# Rpl40/eL40 ribosomal protein paralogs couple cytosolic translation to mitochondrial proteome and lipid homeostasis

**DOI:** 10.64898/2026.06.13.732051

**Authors:** Kamila P. Liput, Karolina Gościńska, Monika Stasiak, Mariusz Radkiewicz, Somayeh Shahmoradi Ghahe, Katarzyna Jonak, Róża Kucharczyk, Aneta Więsyk, Eliza Molestak, Marek Tchórzewski, Matylda Macias, Aleksandra Szybińska, Ulrike Topf

## Abstract

Ribosomal protein paralogs are increasingly implicated in the regulation of cellular metabolism and mitochondrial function. However, the mechanisms linking paralog composition of ribosomes to mitochondrial physiology remain largely unclear. Here, we investigate the two Rpl40 paralogs in the budding yeast *Saccharomyces cerevisiae* and find that deletion of either paralog induces compensatory upregulation of the remaining gene and causes mild mitochondrial stress. Despite this shared phenotype, the mutants display distinct mitochondrial adaptations. Loss of Rpl40a is accompanied by increased abundance of mitochondrial proteins, including MICOS components, whereas loss of Rpl40b leads to reduced levels of mitochondrial inner membrane proteins, including the translocase Tim22 and carrier proteins, together with increased sensitivity to membrane stress. Notably, the two mutants show opposing changes in triglyceride abundance, pointing to paralog-specific control of lipid metabolic remodeling during mitochondrial stress. These findings suggest that Rpl40 paralogs differentially modulate cellular adaptation to mitochondrial stress, linking ribosome composition to mitochondrial proteostasis and lipid homeostasis.

## Supplementary Table 3 for "Rpl40/eL40 ribosomal protein paralogs couple cytosolic translation to mitochondrial proteome and lipid homeostasis" (part 4 of 4)

### Sheet: yeast_mitochondria_lipidomics (continued)
Sample	KL91_BY4741	KL91_RPL40A	KL91_RPL40B	KL93_BY4741	KL93_RPL40A	KL93_RPL40B	KL94_BY4741	KL94_RPL40A	KL94_RPL40B	KL101_BY4741	KL101_RPL40A	KL101_RPL40B
1325.81885 at RT 11.366	275509	254055	385925	5.2886e+06	7.40655e+06	3.43137e+06	2.75583e+06	6.11789e+06	1.57263e+06	378758	837217	329867
922.67773 at RT 11.367	3.11191e+07	3.81039e+07	5.46274e+07	2.49805e+07	5.77205e+07	3.66157e+07	4.3497e+07	5.18321e+07	4.17808e+07	5.05339e+07	5.74651e+07	4.82258e+07
343.26144 at RT 11.367	1.94743e+06	1.18092e+06	5.90763e+06	3.47139e+06	799961	1.7614e+06	1.194e+06	770491	749265	1.08001e+06	2.42131e+06	1.30025e+06
644.43945 at RT 11.367	691372	296048	2.4469e+06	1.43852e+06	1.14658e+06	2.51477e+06	1.85261e+06	1.25615e+06	859686	422154	434087	463055
365.31778 at RT 11.367	851674	457699	575870	719704	653807	466828	547093	672711	519029	446285	512798	425776
1152.79199 at RT 11.367	371148	342246	519893	644868	581208	442100	559083	593835	494023	510238	437062	444374
437.1908 at RT 11.372	1.15941e+06	3.08741e+06	3.71407e+06	2.53419e+06	2.69765e+06	2.76002e+06	2.28976e+06	2.98192e+06	2.48895e+06	2.30866e+06	3.41606e+06	3.32745e+06
1334.88498 at RT 11.372	3.37091e+06	2.10779e+06	3.4126e+06	2.29925e+06	1.79351e+06	2.11002e+06	1.95612e+06	2.43445e+06	1.0279e+06	2.04976e+06	2.95886e+06	826495
378.15332 at RT 11.374	1.10718e+06	1.76809e+06	569902	642798	514814	519116	606322	910300	557783	1.06805e+06	2.10463e+06	493728
1036.76809 at RT 11.375	1.09995e+07	1.10304e+07	1.36028e+07	1.51896e+07	1.1667e+07	8.88783e+06	1.36312e+07	3.85e+06	1.26756e+07	1.17602e+07	1.3552e+07	1.31027e+07
902.54517 at RT 11.376	9.37248e+06	1.2533e+07	1.00772e+07	1.56256e+07	2.05314e+07	1.03075e+07	1.6904e+07	2.08104e+07	1.21466e+07	1.49192e+07	1.62211e+07	1.21327e+07
1086.68127 at RT 11.376	333245	1.06831e+06	674146	1.50916e+06	496291	798017	1.53695e+06	1.6357e+06	1.09541e+06	1.56276e+06	1.19198e+06	336460
781.57196 at RT 11.377	1.56933e+06	3.74633e+06	8.76178e+06	1.97491e+07	4.01133e+06	6.41205e+06	1.08924e+07	1.39656e+07	9.68101e+06	3.66012e+06	4.44877e+06	4.03126e+06
1401.94751 at RT 11.377	201837	182624	253272	1.29419e+06	1.38382e+06	1.01849e+06	289536	1.00794e+06	274684	236186	271386	225332
170.83203 at RT 11.377	463217	374628	1.23007e+06	478798	431532	737996	877283	838060	937754	745926	324507	560362
946.64923 at RT 11.378	548149	5.55757e+06	7.42204e+06	1.05319e+07	2.84001e+06	9.3889e+06	7.83123e+06	2.07219e+06	9.35033e+06	9.12195e+06	5.14257e+06	9.51906e+06
908.56256 at RT 11.38	6.28177e+06	8.34517e+06	5.82746e+06	8.63545e+06	1.16916e+07	6.09141e+06	1.03221e+07	1.15478e+07	7.75396e+06	8.75236e+06	9.92844e+06	7.4502e+06
984.54767 at RT 11.381	3.8206e+06	4.77097e+06	3.99375e+06	6.13345e+06	8.43557e+06	4.48283e+06	6.44979e+06	7.38343e+06	5.00448e+06	5.84264e+06	7.03163e+06	5.29953e+06
973.70337 at RT 11.382	266197	528378	673764	563340	695024	763272	381861	1.35102e+06	778532	311499	1.092e+06	803224
644.31641 at RT 11.382	451829	617608	632909	797223	707553	538205	680618	1.06286e+06	601415	621155	754503	540974
1066.55029 at RT 11.383	1.79433e+06	1.96113e+06	1.54322e+06	1.53062e+06	2.66016e+06	1.45895e+06	1.99603e+06	2.65674e+06	1.56073e+06	2.13361e+06	2.49398e+06	2.01016e+06
1241.72632 at RT 11.383	660514	609080	1.08765e+06	1.98716e+06	1.36093e+06	1.87743e+06	994974	1.39122e+06	1.9168e+06	908047	777819	1.05905e+06
926.51062 at RT 11.383	376394	996215	914767	920084	1.5581e+06	679603	1.72321e+06	1.42032e+06	911409	1.34893e+06	1.15569e+06	785981
1171.80059 at RT 11.385	565489	521455	818996	1.32868e+06	1.72067e+06	1.49327e+06	1.04665e+06	904781	752705	777411	1.45844e+06	1.16883e+06
560.29858 at RT 11.385	586780	688363	488825	855973	932473	333039	722633	1.18988e+06	424185	729934	746352	426268
194.11626 at RT 11.386	2.88757e+06	449670	936626	981497	673383	738120	701101	660909	683597	682814	1.42193e+06	708999
990.56287 at RT 11.386	1.65241e+06	1.94777e+06	1.35223e+06	1.4387e+06	2.36972e+06	1.3013e+06	2.31193e+06	2.46249e+06	1.60247e+06	1.8626e+06	2.32109e+06	1.79411e+06
797.58466 at RT 11.39	4.52919e+07	2.7241e+07	3.74572e+07	2.11789e+07	2.65129e+07	2.78387e+07	9.94825e+06	1.45724e+07	2.02187e+07	1.67765e+07	4.04257e+07	3.58448e+07
936.76538 at RT 11.391	242111	219065	303809	323855	415055	272108	347309	377980	329494	283314	301065	270294
954.6955 at RT 11.393	2.39949e+07	7.79027e+06	2.81991e+07	3.03048e+07	3.60927e+07	5.31762e+07	2.25923e+07	2.88963e+07	5.73775e+07	1.27444e+07	1.87297e+07	3.54133e+07
168.83482 at RT 11.394	463217	374628	1.23007e+06	433258	456311	737996	877283	838060	937754	745926	343141	560362
517.45789 at RT 11.396	1.01693e+07	8.39473e+06	1.08975e+07	9.56193e+06	8.60412e+06	9.4421e+06	7.78755e+06	1.09161e+07	8.38334e+06	7.6933e+06	1.03524e+07	8.41244e+06
880.74927 at RT 11.397	2.52558e+06	2.86093e+06	2.81019e+06	2.49204e+06	2.39866e+06	2.73015e+06	2.71334e+06	2.3786e+06	2.47418e+06	2.43104e+06	2.49383e+06	2.53827e+06
893.77325 at RT 11.398	1.76157e+07	2.24497e+07	3.12763e+07	3.12179e+07	2.39603e+07	2.77244e+07	2.3153e+07	3.0166e+07	2.54773e+07	2.2023e+07	2.69533e+07	2.23993e+07
694.66663 at RT 11.402	8.09023e+06	4.96898e+06	1.55203e+07	1.78688e+07	1.82462e+07	2.42172e+07	8.36758e+06	1.33549e+07	2.02086e+07	7.75843e+06	1.07724e+07	1.34125e+07
691.50714 at RT 11.403	1.79622e+06	1.67951e+06	3.08677e+06	4.62979e+07	1.34114e+07	3.01506e+06	2.73919e+07	3.3365e+06	3.41042e+06	4.3399e+06	2.48775e+06	3.6541e+06
1115.73499 at RT 11.404	3.38676e+07	4.78209e+07	1.61443e+08	1.32629e+08	1.36467e+08	1.91907e+08	95501914	1.3735e+08	2.16832e+08	8.62276e+07	8.40304e+07	1.67066e+08
465.3555 at RT 11.405	764145	1.13855e+06	1.20047e+06	1.36563e+06	1.18407e+06	1.0546e+06	1.21975e+06	859448	943764	1.06259e+06	1.08234e+06	703673
732.47565 at RT 11.407	582851	661013	744132	1.0394e+06	944233	674197	869149	1.01672e+06	1.00052e+06	644528	1.22961e+06	1.20389e+06
152.06095 at RT 11.412	714676	316943	439552	468553	459490	1.15151e+06	502488	546862	476712	409899	435581	1.44068e+06
1392.75464 at RT 11.412	130596	340061	185009	174341	204688	190399	260306	273417	187913	180496	151829	163187
331.28271 at RT 11.414	481152	74809.2	107780	107411	73886.9	74910.7	69992.6	104865	70755.3	67753.2	71541.3	56363.4
1236.69617 at RT 11.424	343488	326848	1.20258e+06	483197	811607	1.47283e+06	669108	767335	1.4832e+06	582759	754929	1.50215e+06
529.4577 at RT 11.426	1.03543e+07	4.14465e+06	4.25483e+06	4.80744e+06	4.447e+06	4.54174e+06	4.31185e+06	4.96695e+06	2.94883e+06	4.1993e+06	5.33745e+06	3.23189e+06
584.52161 at RT 11.427	291215	1.2418e+06	2.3988e+06	382990	401739	1.21773e+06	692051	637518	1.15224e+06	811732	700906	2.70982e+06
1188.74585 at RT 11.433	2.06292e+07	3.42582e+07	7.43888e+07	2.78581e+07	6.13288e+07	62393233	6.85538e+07	4.34544e+07	8.47007e+07	5.4857e+07	3.08163e+07	7.4737e+07
369.29767 at RT 11.437	1.34325e+06	1.11751e+06	806655	1.10105e+06	1.22927e+06	1.65914e+06	1.10012e+06	917033	702839	487949	1.61538e+06	781789
620.56323 at RT 11.44	2.20042e+07	1.68777e+07	2.14775e+07	2.65808e+07	1.73865e+07	1.80493e+07	1.42644e+07	2.04056e+07	1.73132e+07	1.74213e+07	2.4685e+07	1.39234e+07
916.62823 at RT 11.442	185908	321885	152671	145903	154962	149734	170147	332542	138257	166892	342980	109401
643.52472 at RT 11.445	6.4609e+06	3.64483e+06	1.49673e+07	2.35068e+07	1.51701e+07	1.0132e+07	5.70945e+06	2.46625e+06	1.33791e+07	1.8764e+06	5.98783e+06	8.3674e+06
752.63708 at RT 11.445	8.559e+06	1.65931e+06	3.37402e+06	3.89531e+06	3.58227e+06	3.8276e+06	4.25192e+06	3.1702e+06	3.21521e+06	3.64344e+06	2.76781e+06	4.65673e+06
1068.75867 at RT 11.446	428279	675787	551624	603331	576645	718841	605498	686295	402354	647212	546641	697604
982.69849 at RT 11.449	5.51489e+07	6.21662e+07	5.02422e+07	3.15443e+07	2.97066e+07	3.65432e+07	5.52304e+07	3.99924e+07	4.62865e+07	1.03185e+08	6.09386e+07	4.32075e+07
392.32846 at RT 11.449	3.22296e+06	1.6249e+06	1.78989e+06	1.9451e+06	1.77793e+06	1.74437e+06	1.79051e+06	2.44167e+06	1.82427e+06	1.66434e+06	1.90448e+06	1.90852e+06
522.38123 at RT 11.45	7.85585e+06	3.65482e+07	7.03695e+06	7.85265e+06	1.05783e+07	6.51023e+06	5.89619e+06	7.4427e+06	6.44868e+06	7.23454e+06	7.92694e+06	6.35786e+06
1359.69238 at RT 11.45	155550	151764	317186	601696	559141	1.02695e+06	457963	624940	1.11902e+06	408076	164584	709808
1018.63007 at RT 11.454	639615	453032	383806	220717	366201	226512	371486	515582	209151	699021	725872	291954
942.6441 at RT 11.456	3.07129e+06	2.227e+06	2.13648e+06	1.0585e+06	2.88469e+06	1.99663e+06	2.03195e+06	2.37422e+06	218082	3.89141e+06	2.71319e+06	730709
395.3288 at RT 11.463	7.87625e+06	8.89821e+06	9.07775e+06	1.1247e+07	1.79075e+07	1.59954e+07	1.22422e+07	1.6363e+07	9.18047e+06	1.03036e+07	2.44763e+07	1.48441e+07
1094.77246 at RT 11.466	720847	787123	1.00958e+06	894629	2.77584e+06	1.65348e+06	842242	2.58196e+06	950142	752760	2.67472e+06	1.3688e+06
523.50659 at RT 11.475	1.34776e+06	1.34116e+06	1.47734e+06	9.80929e+06	6.88584e+06	5.47768e+06	1.98453e+06	5.50336e+06	3.25505e+06	1.37371e+06	2.49908e+06	1.57525e+06
1317.85071 at RT 11.477	1.00119e+07	8.08422e+06	1.0079e+07	7.10731e+06	6.98678e+06	4.37129e+06	8.30225e+06	7.19084e+06	3.63162e+06	6.97726e+06	6.74627e+06	4.46126e+06
617.50891 at RT 11.484	6.71937e+06	6.31925e+06	6.87944e+06	1.85938e+07	1.43785e+07	8.18497e+06	5.02241e+06	3.07824e+06	1.07127e+07	3.68536e+06	5.33179e+06	7.32663e+06
922.76782 at RT 11.487	736189	858915	860290	7.08059e+06	939804	922065	800523	1.3196e+06	964302	879761	1.0067e+06	1.00883e+06
1018.73798 at RT 11.488	3.27653e+06	433721	435305	571875	535647	461353	388610	527661	424307	415381	517968	447723
1064.70203 at RT 11.489	4.02807e+06	4.43008e+06	2.99225e+06	1.91967e+06	1.95626e+06	2.41097e+06	3.74918e+06	2.60419e+06	3.20144e+06	7.33551e+06	4.44789e+06	3.12771e+06
533.52704 at RT 11.492	3.62575e+06	417155	4.68958e+06	2.30544e+07	9.04859e+06	2.03142e+07	4.74156e+06	7.27816e+06	8.99631e+06	462190	1.56236e+06	3.06281e+06
341.26468 at RT 11.494	4.33391e+06	2.70225e+06	5.90763e+06	3.47139e+06	2.25843e+06	3.70985e+06	1.87355e+06	2.05485e+06	1.24071e+06	3.21798e+06	4.75801e+06	4.90957e+06
1163.75354 at RT 11.499	1.03438e+08	8.45198e+07	1.70649e+08	1.86086e+08	9.04862e+07	1.23431e+08	1.67141e+08	1.28154e+08	1.26775e+08	9.29586e+07	7.19193e+07	9.67947e+07
761.18201 at RT 11.499	5.9011e+06	5.77039e+06	5.27006e+06	4.76834e+06	5.47824e+06	5.60679e+06	4.19287e+06	3.82203e+06	3.21726e+06	4.75449e+06	4.33413e+06	5.26593e+06
969.6853 at RT 11.501	1.93943e+06	3.38038e+06	3.2609e+06	2.61751e+06	6.14622e+06	3.3138e+06	4.25246e+06	5.04292e+06	4.17104e+06	3.82329e+06	5.02413e+06	3.88213e+06
679.59406 at RT 11.501	662790	1.08577e+06	1.26146e+06	1.38009e+06	4.33801e+06	1.24224e+06	1.31202e+06	2.4305e+06	1.3588e+06	1.93191e+06	1.63763e+06	2.5398e+06
788.61121 at RT 11.503	2.82887e+07	2.47318e+07	1.20186e+07	8.61794e+07	4.58223e+07	3.16297e+07	6.58529e+07	1.14009e+07	4.08752e+07	3.64443e+07	2.69097e+07	3.67851e+07
493.42163 at RT 11.503	938334	1.06257e+07	3.35852e+06	3.78322e+06	1.29144e+07	3.60968e+06	4.89105e+06	1.76302e+07	2.80561e+06	2.33568e+06	1.40958e+07	3.11811e+06
437.35934 at RT 11.504	1.08911e+06	1.68077e+06	929701	1.02176e+06	2.59661e+06	1.64213e+06	1.03766e+06	3.08868e+06	1.66695e+06	1.31395e+06	1.96351e+06	2.06488e+06
1152.81396 at RT 11.504	154218	243342	244231	320854	300528	258845	218032	296047	238060	233052	290609	266418
1209.78491 at RT 11.505	2.40428e+06	2.03797e+07	5.63592e+06	6.52176e+06	1.98591e+07	6.74706e+06	4.77652e+06	3.25681e+07	5.43685e+06	4.18978e+06	2.39961e+07	5.23001e+06
1425.72754 at RT 11.505	808758	621032	1.21353e+06	1.1224e+06	575531	861485	2.92193e+06	699936	898148	822814	472197	716528
646.61053 at RT 11.506	206854	326399	327591	430367	403103	395495	343362	3.78394e+06	319314	377349	389799	432711
827.71051 at RT 11.508	118339	102084	170144	137386	144157	173458	131413	1.51617e+06	176721	119708	125595	141241
465.39063 at RT 11.51	1.79009e+06	1.55528e+07	4.01796e+06	4.90959e+06	1.77722e+07	4.04271e+06	3.60995e+06	2.77572e+07	4.22289e+06	3.20739e+06	2.03005e+07	4.08073e+06
1113.7314 at RT 11.512	7.87686e+07	1.05557e+08	4.04191e+08	2.52496e+08	3.07656e+08	4.95165e+08	2.44724e+08	2.92057e+08	5.91937e+08	2.23146e+08	1.78507e+08	4.70236e+08
744.48334 at RT 11.513	265339	993468	402599	263010	645199	332066	350314	2.55689e+06	338312	600789	1.41194e+06	322336
794.70422 at RT 11.517	1.45147e+06	1.36761e+06	1.5068e+06	2.26003e+06	2.56868e+06	2.07876e+06	3.25631e+06	3.14692e+06	1.4436e+06	1.68468e+06	2.66747e+06	2.30337e+06
1356.7644 at RT 11.519	143616	145056	237184	191518	200957	241803	183192	178384	246351	168058	175082	234718
1183.76892 at RT 11.52	446760	2.12471e+06	522071	1.63347e+06	6.95958e+06	898530	485801	8.90765e+06	1.00575e+06	533887	4.30636e+06	612215
691.50598 at RT 11.521	1.61328e+06	1.05848e+06	2.46244e+06	4.63834e+07	1.46905e+07	1.92149e+06	2.73919e+07	2.46774e+06	2.26902e+06	3.87631e+06	2.49712e+06	3.38436e+06
327.18057 at RT 11.522	834424	777971	1.04158e+06	1.13847e+06	748982	834035	4.36849e+06	1.08955e+06	1.21657e+06	974046	953026	911639
566.54718 at RT 11.528	405455	473046	601297	2.70325e+06	1.83347e+06	3.29667e+06	630450	710824	2.99935e+06	484527	554438	555612
779.62799 at RT 11.529	4.3829e+07	3.10146e+07	3.81335e+07	4.04229e+07	2.90269e+07	3.8061e+07	3.71685e+07	2.9921e+07	3.63997e+07	3.54189e+06	3.68325e+07	3.43869e+07
774.73029 at RT 11.53	597273	531662	585644	636431	581732	570751	495517	4.01112e+06	596896	544565	623139	624460
535.46954 at RT 11.531	850085	2.97887e+06	768631	835286	1.30858e+06	749085	2.3868e+06	2.07131e+06	783398	773606	2.89938e+06	2.06091e+06
701.64069 at RT 11.532	623162	1.27423e+06	1.48041e+06	1.3462e+06	606947	674147	1.54216e+06	1.12326e+06	622768	2.36822e+06	1.2757e+06	1.69397e+06
1278.74548 at RT 11.535	535698	1.03012e+06	3.29831e+06	1.85623e+06	2.86691e+06	4.90058e+06	2.04257e+06	2.45304e+06	5.81295e+06	2.08142e+06	1.78345e+06	4.58562e+06
694.66614 at RT 11.536	2.587e+07	4.75606e+07	8.46466e+07	8.70538e+07	125956137	9.69498e+07	8.43598e+07	1.22109e+08	1.21969e+08	7.94346e+07	9.69773e+07	1.14611e+08
818.79742 at RT 11.536	1.38538e+06	1.85391e+06	1.18757e+06	2.84819e+06	1.22503e+06	1.35796e+06	2.37464e+06	3.25051e+06	1.97507e+06	1.05523e+06	2.63761e+06	2.71814e+06
813.56195 at RT 11.539	7.46429e+06	4.9309e+06	5.65705e+06	3.5593e+06	2.37816e+06	5.3377e+06	1.96253e+06	2.60066e+06	2.65158e+06	3.025e+06	6.37783e+06	6.84207e+06
959.71246 at RT 11.539	5.14704e+06	916952	1.11206e+06	3.80295e+06	2.47884e+06	2.34298e+06	2.24012e+06	3.00033e+06	2.48892e+06	2.08182e+06	2.33579e+06	2.40527e+06
1376.71497 at RT 11.539	134538	213065	725205	391477	718611	1.26619e+06	529868	538998	1.37775e+06	459897	486355	1.30169e+06
976.6759 at RT 11.542	5.0658e+07	9.21569e+07	1.22364e+08	1.50927e+08	186974986	1.67905e+08	1.35367e+08	1.91679e+08	1.91346e+08	1.33045e+08	1.5323e+08	1.71081e+08
965.67511 at RT 11.543	545157	485271	534543	580898	530972	520950	452280	1.04114e+06	544813	497049	767267	569972
588.5683 at RT 11.545	1.87435e+06	1.23919e+06	2.14955e+06	2.24782e+06	1.39446e+06	2.18649e+06	1.58202e+06	2.05719e+06	1.80349e+06	1.8641e+06	1.41024e+06	2.02295e+06
1376.7157 at RT 11.545	131002	213065	725205	391477	718611	1.26619e+06	529868	538998	1.37775e+06	459897	486355	1.30169e+06
828.64288 at RT 11.547	4.96691e+06	4.0773e+06	6.78204e+06	3.97058e+06	4.25534e+06	5.20111e+06	6.29595e+06	6.73822e+06	2.40171e+06	7.10328e+06	6.71767e+06	3.79301e+06
360.95633 at RT 11.549	137227	165689	160359	280646	191907	232801	149219	240579	217691	163989	285409	160608
445.32916 at RT 11.55	2.76082e+07	1.64263e+07	2.03316e+07	1.27964e+07	9.66302e+06	1.78899e+07	1.13252e+07	1.03928e+07	9.65767e+06	1.29116e+07	2.62858e+07	2.48205e+07
779.57587 at RT 11.55	7.57792e+06	5.37938e+06	7.21478e+06	4.10685e+06	3.73531e+06	9.88324e+06	3.79539e+06	3.45891e+06	2.81399e+06	4.81287e+06	8.88007e+06	1.065e+07
1074.64648 at RT 11.551	2.26385e+06	4.03399e+06	4.81064e+06	5.63349e+06	5.78992e+06	6.09956e+06	5.30534e+06	5.59655e+06	6.46348e+06	5.67065e+06	5.25544e+06	6.68891e+06
658.42426 at RT 11.551	3.97465e+06	2.76596e+06	3.38553e+06	1.69502e+06	1.82622e+06	1.86607e+06	2.12827e+06	1.94466e+06	909169	2.35729e+06	2.06648e+06	1.1235e+06
655.59912 at RT 11.552	7.99255e+08	6.54911e+08	7.88461e+08	8.08072e+08	6.37834e+08	6.53103e+08	7.03278e+08	8.35079e+08	6.65733e+08	6.23371e+08	8.15478e+08	7.17859e+08
368.31821 at RT 11.552	4.98036e+07	4.59736e+07	5.78954e+07	5.896e+07	4.64285e+07	5.1155e+07	4.99155e+07	6.27454e+07	4.63683e+07	4.83578e+07	5.94579e+07	5.66263e+07
332.31854 at RT 11.552	4.90434e+07	4.452e+07	5.60238e+07	5.85225e+07	4.74537e+07	4.616e+07	5.05766e+07	6.22857e+07	4.58756e+07	4.56531e+07	5.84902e+07	5.69218e+07
288.25101 at RT 11.552	3.64431e+06	3.94901e+06	4.69156e+06	5.38327e+06	3.98978e+06	4.22203e+06	4.23983e+06	5.35945e+06	4.14495e+06	4.28515e+06	4.22878e+06	5.02539e+06
353.26456 at RT 11.554	1.99014e+06	1.27572e+06	1.79256e+06	758214	638911	1.86079e+06	795882	923684	1.43841e+06	947631	1.47258e+06	2.45236e+06
819.04926 at RT 11.555	8.79949e+06	6.97819e+06	4.04755e+06	6.41281e+06	3.71772e+06	4.82635e+06	5.14259e+06	4.54494e+06	4.75154e+06	4.0938e+06	5.46509e+06	5.02216e+06
736.54028 at RT 11.557	7.65251e+06	10145903	1.03997e+07	1.00787e+07	6.12329e+06	8.11139e+06	9.40923e+06	8.2501e+06	7.04839e+06	8.23696e+06	9.1601e+06	9.27834e+06
1351.83484 at RT 11.562	221702	163154	258981	2.41931e+06	2.13733e+06	1.37103e+06	1.69309e+06	2.9738e+06	840501	183503	251401	256289
1092.76624 at RT 11.566	116835	121292	198327	144239	300413	202189	166443	147489	205992	140526	272769	251914
393.3129 at RT 11.567	1.06039e+07	4.95527e+06	1.88455e+07	1.70985e+07	1.3042e+07	1.338e+07	1.31076e+07	1.47736e+07	1.18661e+07	3.71441e+06	2.1128e+07	1.8145e+07
725.60266 at RT 11.568	2.06478e+06	461713	508592	552697	505195	504522	730245	693794	518363	820902	541154	959589
425.32397 at RT 11.571	3.64708e+06	2.79033e+06	4.31114e+06	4.6557e+06	9.84579e+06	3.97175e+06	3.30131e+06	4.78273e+06	1.69003e+06	4.03509e+06	2.78508e+06	4.75967e+06
644.58215 at RT 11.572	1.65426e+07	1.2742e+06	1.30123e+06	3.12597e+06	1.46227e+06	1.2583e+06	2.54392e+06	2.10081e+06	1.75522e+06	2.53713e+06	2.32725e+06	1.98726e+06
519.43719 at RT 11.575	840495	5.30554e+06	1.56851e+06	1.41477e+06	7.06859e+06	1.53571e+06	1.71009e+06	9.58175e+06	1.38508e+06	1.72643e+06	7.10733e+06	2.73676e+06
614.53326 at RT 11.575	5.17642e+06	1.84196e+06	1.38037e+06	2.44564e+06	2.91212e+06	1.98595e+06	2.12644e+06	2.47641e+06	1.65095e+06	1.47302e+06	2.23005e+06	2.54483e+06
738.50018 at RT 11.575	305888	802865	2.68931e+06	506537	270015	284220	870637	1.0622e+06	252553	2.23737e+06	219242	594622
659.46783 at RT 11.576	3.30586e+06	5.55108e+06	3.57658e+06	1.61496e+06	4.97684e+06	1.70785e+06	3.44406e+06	3.47214e+06	2.3229e+06	8.47589e+06	9.49437e+06	2.91941e+06
746.49927 at RT 11.578	376294	947919	455546	590595	588239	619848	424492	2.55689e+06	1.00334e+06	525503	1.38571e+06	398838
269.24878 at RT 11.581	1.77796e+07	1.9551e+07	1.69566e+07	1.54283e+07	1.55285e+07	2.10545e+07	1.49174e+07	2.17378e+07	1.44972e+07	2.03133e+07	1.83359e+07	1.5799e+07
737.59546 at RT 11.583	1.27515e+06	987046	745307	1.42988e+06	957594	905329	391454	1.05408e+06	974097	627366	1.16029e+06	1.16982e+06
673.49774 at RT 11.585	9.02542e+06	3.8397e+06	1.00754e+07	1.1327e+07	2.60018e+06	9.6053e+06	1.05418e+07	1.05025e+07	8.27833e+06	1.02815e+07	9.4104e+06	1.02792e+07
1235.79797 at RT 11.586	827733	1.02553e+07	1.70233e+06	3.11115e+06	1.40872e+07	4.67842e+06	1.58917e+06	1.90777e+07	3.1522e+06	2.1399e+06	1.35267e+07	2.04774e+06
378.15399 at RT 11.589	392260	366407	421680	389807	354874	334602	524264	394969	371478	1.52578e+06	1.58998e+06	501374
293.17615 at RT 11.591	1.54064e+07	1.48352e+07	2.71104e+07	1.9329e+07	1.47934e+07	1.56197e+07	1.65339e+07	1.6913e+07	1.58463e+07	1.68409e+07	1.61013e+07	1.55045e+07
547.46985 at RT 11.592	2.71104e+06	8.94951e+06	1.17851e+07	1.01321e+07	1.31893e+07	9.89548e+06	8.91182e+06	1.8446e+07	9.09559e+06	9.45243e+06	1.62221e+07	1.60477e+07
1179.77832 at RT 11.596	1.25799e+07	8.5459e+06	2.02825e+07	2.37916e+07	1.05309e+07	1.31155e+07	1.61827e+07	1.20939e+07	1.05674e+07	1.21657e+07	7.00345e+06	1.11555e+07
589.51581 at RT 11.596	6.83959e+06	5.91043e+06	6.86227e+06	7.26143e+06	5.07478e+06	6.45003e+06	5.79537e+06	7.55933e+06	4.81579e+06	7.05604e+06	3.33095e+06	4.77598e+06
365.26752 at RT 11.597	2.88965e+06	2.7303e+06	2.70051e+06	2.32889e+06	2.06355e+06	2.07877e+06	2.9462e+06	2.51212e+06	2.70873e+06	2.41696e+06	2.65519e+06	2.46865e+06
682.57428 at RT 11.598	1.27491e+07	2.23125e+06	1.6057e+06	3.4775e+06	4.95573e+06	3.23303e+06	2.58212e+06	5.83759e+06	3.14281e+06	2.93984e+06	2.86524e+06	3.65149e+06
1050.77051 at RT 11.599	552396	1.24486e+06	2.01838e+06	2.98195e+06	1.77746e+06	2.83152e+06	2.93611e+06	3.62176e+06	2.10081e+06	2.30436e+06	2.83668e+06	3.06182e+06
691.4729 at RT 11.607	1.86197e+07	1.2252e+07	1.67152e+07	9.83914e+06	1.02756e+07	6.43032e+06	1.40504e+07	1.55808e+07	4.80779e+06	2.63161e+07	1.44054e+07	1.48229e+07
491.40619 at RT 11.611	536441	412102	525996	388746	2.51877e+06	339786	466015	1.9571e+06	438355	383099	713242	458191
663.51361 at RT 11.614	9.84067e+06	2.10431e+06	1.48386e+06	3.35676e+06	2.36746e+06	2.37679e+06	2.72575e+06	2.67058e+06	1.74661e+06	1.84342e+06	2.63459e+06	2.59216e+06
394.35034 at RT 11.614	652614	1.2339e+06	639907	472934	708486	606385	647917	1.95666e+06	533286	561850	592658	582755
1189.76831 at RT 11.615	4.67988e+06	2.98235e+06	4.74448e+06	5.42386e+07	2.70277e+07	1.05754e+07	1.37349e+07	9.33504e+06	1.12369e+07	5.09596e+06	4.34161e+06	4.42311e+06
341.30301 at RT 11.617	2.71823e+06	2.70278e+06	2.24277e+06	3.16428e+06	1.95957e+06	1.77318e+06	820011	2.31498e+06	1.64882e+06	1.97406e+06	4.16304e+06	1.80675e+06
1335.85132 at RT 11.617	169614	193473	205336	178741	248424	279395	97528.2	1.86396e+06	232360	210030	284235	179775
952.68695 at RT 11.623	6.04721e+08	8.40067e+08	1087014352	1165262875	2335978809	1855530522	1106816195	1712892626	2379091951	1239003213	1416441384	1509823942
577.51563 at RT 11.623	1.01728e+07	1.445e+07	2.4173e+07	3.68118e+07	2.84285e+07	1.908e+07	2.45118e+07	3.32865e+07	2.28506e+07	2.82353e+07	3.12787e+07	2.8087e+07
591.49292 at RT 11.63	3.70811e+07	3.58354e+07	3.58338e+07	4.10252e+07	3.93919e+07	2.37143e+07	3.53951e+07	5.07845e+07	2.27845e+07	1.40791e+07	2.7751e+07	2.61491e+07
331.26553 at RT 11.632	4.71418e+06	4.26018e+06	5.94408e+06	4.40119e+06	6.51947e+06	6.03606e+06	5.96711e+06	5.81519e+06	5.75862e+06	1.11027e+07	5.90733e+06	6.64235e+06
860.68066 at RT 11.634	2.54814e+06	6.97485e+06	6.72535e+06	1.05759e+06	2.56427e+06	336102	4.5162e+06	6.00839e+06	351805	7.4931e+06	5.50618e+06	852335
909.58496 at RT 11.634	934239	1.82115e+06	1.64901e+06	453665	991193	414271	2.23838e+06	1.1637e+06	433627	2.92177e+06	1.655e+06	558631
829.64166 at RT 11.635	4.76753e+06	6.85706e+06	6.86877e+06	6.68125e+06	6.15067e+06	5.20111e+06	6.21011e+06	9.20184e+06	4.46276e+06	8.08423e+06	7.77242e+06	5.6645e+06
782.56079 at RT 11.635	902386	3.31688e+06	1.93577e+06	2.9926e+06	2.98912e+06	1.83469e+06	3.48608e+06	3.44372e+06	1.16139e+06	6.86067e+06	3.67375e+06	1.3931e+06
745.55778 at RT 11.639	2.1873e+06	3.7055e+06	1.97569e+06	3.09604e+06	3.2751e+06	1.91927e+06	3.09586e+06	6.29678e+06	3.0087e+06	4.33242e+06	5.45116e+06	2.43738e+06
1059.75959 at RT 11.64	1.63638e+06	667046	851400	629242	699840	549993	754313	779090	709541	656174	788535	741648
668.61572 at RT 11.642	7.1657e+07	1.88489e+07	2.07762e+07	1.10552e+08	2.94748e+07	2.56129e+07	2.79915e+07	3.06775e+07	3.40642e+07	6.19323e+07	6.41442e+07	8.86083e+07
686.57117 at RT 11.653	7.13889e+07	1.15058e+08	1.11709e+08	1.2857e+08	8.35796e+07	9.98781e+07	1.13223e+08	7.39542e+07	1.12948e+08	1.01642e+08	1.12065e+08	1.26722e+08
1305.74658 at RT 11.655	185691	2.13337e+06	330407	471463	2.16602e+06	368783	385773	2.35829e+06	501592	303772	2.03256e+06	317561
1098.74475 at RT 11.656	4.33519e+06	8.78207e+06	1.54419e+07	9.50353e+06	2.31496e+07	2.14412e+07	7.88465e+06	1.58964e+07	2.08409e+07	7.14849e+06	1.58089e+07	1.58791e+07
843.62433 at RT 11.662	8.15308e+06	7.63318e+06	1.74812e+07	2.30806e+06	1.22723e+07	9.09425e+06	1.59193e+07	1.33138e+07	1.29035e+06	2.90056e+07	1.45697e+07	3.79079e+06
675.62433 at RT 11.663	3.76396e+07	6.80875e+07	3.82955e+07	2.86293e+07	4.33545e+07	1.42225e+07	3.54909e+07	5.50941e+07	1.45412e+07	5.8701e+07	6.82617e+07	1.95421e+07
1018.6308 at RT 11.663	4.74169e+06	4.38489e+06	3.52125e+06	952378	1.98682e+06	456129	2.82324e+06	3.01279e+06	620395	5.31801e+06	3.42659e+06	835669
881.67859 at RT 11.663	1.49992e+06	1.44737e+06	1.73961e+06	2.05709e+06	1.33112e+06	1.51689e+06	1.63844e+06	2.20327e+06	1.65767e+06	1.44561e+06	1.66001e+06	1.47985e+06
1179.7478 at RT 11.666	438902	3.98635e+06	703332	2.53006e+06	1.50429e+07	3.55042e+06	1.06211e+06	1.39678e+07	1.50677e+06	804865	7.70728e+06	1.75304e+06
1206.76575 at RT 11.67	6.79146e+06	4.58591e+07	1.08049e+07	1.19102e+07	4.73193e+07	1.40517e+07	1.07134e+07	5.67997e+07	1.46252e+07	9.17358e+06	4.62345e+07	9.12975e+06
1100.63037 at RT 11.671	2.11392e+06	1.94805e+06	1.10305e+06	346623	578889	452723	1.57551e+06	984191	615762	2.4503e+06	993352	389843
522.4754 at RT 11.671	1.1331e+06	393948	394820	396086	410615	453950	475855	438004	296175	419176	503731	365953
786.60339 at RT 11.672	4.02248e+06	3.43929e+06	2.9805e+06	1.08807e+06	2.74881e+06	385329	2.5934e+06	3.4504e+06	524098	4.59553e+06	3.25328e+06	990121
1182.63269 at RT 11.673	999155	533913	436440	331631	553852	433142	350935	507227	589130	824761	423981	372982
1034.69019 at RT 11.674	4.94052e+07	6.59666e+07	8.59523e+07	9.10853e+07	1.58208e+08	1.40282e+08	8.5395e+07	1.14541e+08	1.70337e+08	9.44013e+07	106742871	1.16783e+08
1110.67603 at RT 11.674	7.98305e+06	1.08155e+07	1.38769e+07	1.43694e+07	2.67147e+07	2.39762e+07	1.35075e+07	1.95858e+07	2.83262e+07	1.51861e+07	1.75983e+07	1.93939e+07
1037.65686 at RT 11.677	2.00371e+06	2.80819e+06	3.52319e+06	3.64207e+06	5.75317e+06	5.91148e+06	3.83156e+06	4.73445e+06	7.49292e+06	3.46237e+06	4.0049e+06	5.43464e+06
1192.68079 at RT 11.679	3.63465e+06	4.25514e+06	6.02113e+06	5.72212e+06	1.00476e+07	9.53568e+06	6.23552e+06	7.33633e+06	1.10611e+07	6.35066e+06	6.74691e+06	7.81167e+06
1116.69092 at RT 11.681	8.52709e+06	1.12407e+07	1.40272e+07	1.39782e+07	2.30459e+07	2.05544e+07	1.25635e+07	1.70126e+07	2.61218e+07	1.47108e+07	1.64822e+07	1.80473e+07
505.49554 at RT 11.686	424881	361119	530434	1.0314e+06	600954	685263	468737	695229	370487	412906	428916	360479
491.40643 at RT 11.688	976744	1.06257e+07	3.35852e+06	3.92305e+06	1.32343e+07	1.37742e+06	4.89105e+06	1.4113e+06	1.73094e+06	2.33568e+06	1.40958e+07	3.11811e+06
1274.67566 at RT 11.689	694715	787998	1.24064e+06	1.20945e+06	2.03312e+06	1.65472e+06	1.2364e+06	1.37096e+06	1.63879e+06	1.21582e+06	1.33573e+06	1.72642e+06
1198.69055 at RT 11.692	2.74879e+06	3.41979e+06	4.12901e+06	4.50106e+06	6.45756e+06	6.49741e+06	3.95342e+06	5.00926e+06	7.0223e+06	4.51145e+06	4.37984e+06	5.6959e+06
1233.79309 at RT 11.694	2.30377e+06	2.20839e+07	4.0757e+06	5.13364e+06	2.97048e+07	6.68384e+06	4.36031e+06	3.25852e+07	5.09333e+06	3.61352e+06	2.67455e+07	4.17127e+06
562.55334 at RT 11.698	571265	340753	500519	456180	479890	521920	590684	1.01859e+07	349593	521164	404726	533510
678.67151 at RT 11.7	7.50074e+06	1.31321e+07	1.43754e+07	1.74426e+07	3.01102e+07	2.25144e+07	1.205e+07	2.30836e+07	2.27133e+07	1.09859e+07	2.48861e+07	1.34156e+07
729.60083 at RT 11.702	404044	230533	286378	560358	470088	356215	240626	3.33199e+07	484499	293420	303248	306739
938.7005 at RT 11.705	5.14226e+07	7.66909e+07	8.10565e+07	1.10325e+08	1.82996e+08	1.41921e+08	7.30191e+07	138912624	1.35591e+08	6.87748e+07	1.41826e+08	7.85519e+07
682.44592 at RT 11.705	698500	897777	1.11525e+06	1.06211e+06	1.77382e+06	1.38723e+06	937082	1.96953e+06	1.88681e+06	1.14268e+06	1.78406e+06	1.19455e+06
990.70435 at RT 11.706	7.90228e+06	116893	171700	126294	166066	144745	151729	139660	119926	120013	123241	116686
1102.68286 at RT 11.71	181199	588114	441166	420368	1.19741e+06	554569	951320	373463	650614	1.16953e+06	655650	1.23107e+06
968.68121 at RT 11.712	4.92048e+06	1.00809e+07	6.27197e+06	6.76434e+06	1.3452e+07	7.54957e+06	7.89844e+06	1.23791e+07	9.12713e+06	1.24365e+07	1.23079e+07	7.44979e+06
1084.72864 at RT 11.712	415153	1.54184e+06	1.64748e+06	1.23864e+06	5.17305e+06	2.33233e+06	1.35128e+06	4.29745e+06	2.81238e+06	778646	3.04291e+06	1.75026e+06
463.45273 at RT 11.717	989662	327788	407192	718529	572243	758995	1.1698e+06	3.60171e+06	688894	533385	783380	436143
695.59619 at RT 11.724	4.43807e+07	2.30455e+06	7.74405e+06	7.31325e+07	8.95588e+06	4.52388e+06	1.25627e+06	4.09371e+06	5.74037e+06	1.46077e+07	5.43775e+06	4.61851e+06
1226.81311 at RT 11.725	667088	643713	773690	914887	592013	674634	728694	776742	737245	642931	738285	658161
1138.72864 at RT 11.728	833974	804751	2.36101e+06	1.14377e+06	1.38803e+06	3.04559e+06	910992	2.28114e+06	1.99889e+06	803774	922983	2.66779e+06
160.89134 at RT 11.73	459613	628561	733837	698871	1.16717e+06	988787	616600	1.06892e+06	1.24152e+06	838057	777068	1.64395e+06
463.37491 at RT 11.732	580340	1.12972e+06	673079	928677	1.23483e+06	586904	770217	2.16778e+06	641374	559324	1.91341e+06	572574
1261.81384 at RT 11.734	829558	2.72567e+06	962123	2.60757e+06	4.29579e+06	1.60556e+06	1.04725e+06	6.27603e+06	1.54266e+06	799518	4.23382e+06	818458
1238.04187 at RT 11.736	1.36214e+07	9.45896e+06	1.50115e+07	1.92863e+07	7.28114e+06	7.72661e+06	1.9668e+07	1.08814e+07	8.91594e+06	1.99337e+07	8.895e+06	1.07837e+07
1385.90784 at RT 11.74	626114	804740	999680	952046	1.52969e+06	1.24347e+06	839972	1.64051e+06	1.69128e+06	1.02426e+06	1.05857e+06	1.07076e+06
375.30252 at RT 11.743	2.65908e+07	2.23357e+07	2.80479e+07	2.46017e+07	2.67473e+07	3.29835e+07	2.23962e+07	2.52726e+07	1.44472e+07	2.2663e+07	4.27247e+07	2.42357e+07
761.51379 at RT 11.744	1.26089e+07	2.70552e+06	3.74317e+06	4.06505e+06	2.61466e+06	1.31965e+06	3.42285e+06	2.17949e+06	4.66118e+06	3.79852e+06	3.16424e+06	3.3454e+06
590.51947 at RT 11.745	1.80922e+06	1.42055e+06	1.23075e+06	4.76733e+06	1.13605e+06	481341	519913	3.62729e+06	1.05379e+06	458722	1.53103e+06	1.9886e+06
353.30249 at RT 11.746	524671	506287	608515	719568	465624	530606	573125	578475	579851	505672	580669	517651
246.2411 at RT 11.747	433623	236238	597327	988638	217264	586378	590478	469711	570968	304264	284330	415318
546.48305 at RT 11.748	3.07292e+06	2.28108e+06	2.74167e+06	3.24203e+06	2.09788e+06	2.39066e+06	2.58223e+06	2.60633e+06	2.61253e+06	2.27831e+06	2.61621e+06	2.33228e+06
170.83209 at RT 11.748	64010.2	151069	93183.5	74855.7	485461	121237	84350.1	117491	116319	157616	94326.9	98063
1358.75952 at RT 11.751	1.8264e+06	1.7624e+06	2.11826e+06	2.50484e+06	1.62085e+06	1.84706e+06	1.99507e+06	2.01369e+06	2.01848e+06	1.76026e+06	2.02133e+06	1.80196e+06
950.72253 at RT 11.752	9.5288e+06	1.53304e+07	1.44028e+07	1.69936e+07	1.58434e+07	1.34711e+07	1.64815e+07	1.72022e+07	1.20556e+07	1.5109e+07	1.61629e+07	1.47165e+07
1331.76355 at RT 11.752	171070	1.04638e+06	276526	227646	1.26603e+06	281838	302260	1.29159e+06	392883	264610	810639	304875
718.53461 at RT 11.753	5.08939e+06	9.55077e+06	1.35527e+07	3.01436e+06	2.35679e+06	9.68441e+06	1.34281e+07	1.77954e+07	1.17422e+06	3.51803e+07	1.35068e+07	8.77844e+06
1173.73364 at RT 11.753	2.22861e+07	1.29986e+07	1.45357e+06	1.72724e+06	2.49245e+07	1.16687e+06	1.38555e+06	1.30105e+06	1.20673e+06	1.06992e+06	944266	1.47391e+06
710.47778 at RT 11.758	1.70103e+06	1.5827e+06	2.83197e+06	4.008e+06	3.10656e+06	2.80388e+06	3.64056e+06	3.73928e+06	3.21029e+06	4.88985e+06	3.46046e+06	3.46109e+06
693.49286 at RT 11.761	2.67215e+07	3.56546e+07	5.4199e+07	7.24296e+07	3.95949e+07	5.04736e+07	5.79754e+07	5.42228e+07	5.01235e+07	4.69068e+07	4.68268e+07	4.76134e+07
775.49652 at RT 11.764	5.46265e+06	9.71764e+06	1.32987e+07	1.72034e+07	1.00259e+07	1.592e+07	1.41835e+07	1.41589e+07	1.38405e+07	1.20231e+07	1.2237e+07	1.24663e+07
863.57092 at RT 11.764	1.07324e+06	746631	2.64912e+06	2.74232e+06	1.47519e+06	1.74423e+06	2.0015e+06	1.351e+06	1.75777e+06	1.92375e+06	982135	2.67499e+06
857.49811 at RT 11.765	724426	2.12911e+06	3.05451e+06	2.59945e+06	2.53662e+06	2.70806e+06	3.22007e+06	2.54736e+06	2.30237e+06	2.61136e+06	2.17289e+06	2.92949e+06
1188.8363 at RT 11.766	1.02227e+06	852241	1.4732e+06	1.82639e+06	1.97796e+06	1.75974e+06	1.80871e+06	1.80857e+06	1.68341e+06	2.16745e+06	2.52648e+06	2.10269e+06
907.63019 at RT 11.767	2.76872e+06	3.17148e+06	1.82852e+06	1.52321e+06	3.4548e+06	941928	1.94465e+06	5.10675e+06	1.02396e+06	3.41333e+06	5.7665e+06	1.39972e+06
663.59418 at RT 11.768	2.10427e+06	2.96145e+06	2.91988e+06	3.47431e+06	2.53736e+06	1.94819e+06	3.35331e+06	3.48614e+06	2.78571e+06	4.17247e+06	3.06733e+06	3.24446e+06
332.31912 at RT 11.77	1.42394e+07	1.3708e+07	1.89143e+07	1.63098e+07	1.15378e+07	1.55468e+07	1.47448e+07	1.33464e+07	1.63948e+07	1.47491e+07	1.78609e+07	1.31454e+07
1186.01039 at RT 11.77	5.90794e+06	3.13806e+06	3.45505e+06	4.35674e+06	4.30783e+06	3.7055e+06	3.18008e+06	6.38123e+06	4.36227e+06	2.97442e+06	3.58791e+06	3.32373e+06
681.61542 at RT 11.771	4.81681e+08	4.25399e+08	5.36474e+08	4.8648e+08	3.22343e+08	4.30437e+08	4.17429e+08	4.37151e+08	3.84522e+08	4.22171e+08	4.63799e+08	3.24738e+08
1386.80017 at RT 11.771	1.77689e+06	1.71462e+06	2.06084e+06	2.43694e+06	1.57691e+06	1.79699e+06	1.94099e+06	1.9591e+06	1.96376e+06	1.71254e+06	1.96653e+06	1.75311e+06
1281.75427 at RT 11.772	1.24623e+06	567110	1.68333e+06	1.31189e+06	310422	844183	1.13547e+06	497779	799734	1.28703e+06	174798	966292
1275.74353 at RT 11.772	908375	678729	1.19677e+06	1.36486e+06	344718	869315	957230	363734	1.08474e+06	1.14927e+06	643158	632178
394.33414 at RT 11.773	1.69054e+07	1.56962e+07	2.11729e+07	1.82347e+07	1.44803e+07	1.74858e+07	1.56828e+07	1.62435e+07	1.58436e+07	1.6155e+07	1.80733e+07	1.45253e+07
281.24881 at RT 11.775	4.67785e+07	5.31494e+07	6.07572e+07	7.06129e+07	5.61102e+07	6.15828e+07	6.28921e+07	6.49307e+07	4.32365e+07	7.44594e+07	5.12964e+07	6.46559e+07
827.6424 at RT 11.775	1.53907e+07	1.37829e+07	1.39907e+07	9.71152e+06	1.63614e+07	1.88557e+07	1.26193e+07	1.29187e+07	9.0238e+06	1.50886e+07	2.05372e+07	1.49961e+07
1032.72791 at RT 11.775	593990	918705	651492	677395	898053	391688	722229	600014	841736	858548	1.09741e+06	566824
236.10497 at RT 11.777	5.36774e+06	5.54782e+06	5.88541e+06	6.77064e+06	5.73554e+06	5.93736e+06	5.46703e+06	6.1473e+06	5.57762e+06	6.06008e+06	5.66909e+06	4.44249e+06
1378.92224 at RT 11.777	1.40286e+06	4.79698e+06	3.70754e+06	3.11115e+06	3.2668e+06	3.34749e+06	2.45193e+06	2.11871e+06	2.75549e+06	3.38457e+06	4.02797e+06	2.2456e+06
1130.7655 at RT 11.778	1.03255e+07	2.81401e+06	1.75056e+07	6.31526e+06	1.92838e+06	1.13026e+07	9.79452e+06	3.1949e+06	7.74837e+06	1.85589e+07	4.1385e+06	1.38437e+07
735.586 at RT 11.781	1.75564e+07	6.57252e+06	32816441	3.79319e+07	3.34765e+07	1.80082e+07	2.69184e+07	3.5667e+07	1.52872e+07	4.2677e+06	2.65647e+07	9.2019e+06
664.48602 at RT 11.781	2.37563e+06	4.01926e+06	5.40156e+06	9.98064e+06	1.18471e+07	7.78766e+06	7.21064e+06	1.14963e+07	8.55329e+06	9.26414e+06	12125529	8.68268e+06
816.57538 at RT 11.781	1.1554e+06	1.15028e+06	1.51409e+06	1.61871e+06	1.23539e+06	575291	1.89246e+06	1.14048e+06	1.64361e+06	2.37363e+06	828292	1.52576e+06
628.38037 at RT 11.781	1.28514e+06	3.20179e+06	1.02649e+06	1.21382e+06	1.12175e+06	895066	966790	1.09544e+06	978135	853005	979515	873211
269.24884 at RT 11.782	8.37465e+06	9.11598e+06	8.77728e+06	8.38695e+06	8.31875e+06	7.71239e+06	8.8e+06	8.97555e+06	6.76347e+06	9.48131e+06	9.98205e+06	8.36804e+06
383.32858 at RT 11.782	7.16043e+06	2.35406e+06	6.5097e+06	7.47402e+06	6.47117e+06	5.23424e+06	4.74305e+06	8.86712e+06	4.30895e+06	1.84438e+06	5.3237e+06	3.39107e+06
774.5965 at RT 11.782	2.31295e+06	2.05008e+06	4.94547e+06	2.39479e+06	2.6136e+06	872430	2.45332e+06	7.48248e+06	953398	2.95542e+06	2.78739e+06	1.05925e+06
584.52148 at RT 11.783	6.69398e+06	2.83549e+06	2.43517e+06	4.75913e+06	3.97697e+06	2.25149e+06	2.50751e+06	734618	2.92504e+06	2.98875e+06	3.54945e+06	2.24486e+06
849.75732 at RT 11.784	435856	573696	720621	1.07117e+06	609305	866008	987639	743136	777386	854553	572984	1.32614e+06
365.26761 at RT 11.787	3.37479e+07	3.43854e+07	3.15307e+07	3.37046e+07	3.19192e+07	3.09596e+07	3.29872e+07	3.26168e+07	3.46494e+07	3.37081e+07	3.30837e+07	3.48333e+07
331.26547 at RT 11.787	7.13617e+06	4.52621e+06	4.28251e+06	4.32095e+06	3.45194e+06	3.81072e+06	4.5939e+06	3.91527e+06	6.00946e+06	4.12667e+06	3.76339e+06	5.26152e+06
378.15381 at RT 11.789	1.74851e+06	1.6009e+06	1.86381e+06	2.11914e+06	1.4855e+06	1.76651e+06	2.12177e+06	1.82909e+06	1.54432e+06	1.52578e+06	1.58998e+06	2.43732e+06
835.53723 at RT 11.79	1.71147e+06	1.49972e+06	3.89603e+06	4.26315e+06	2.66011e+06	3.50284e+06	3.86243e+06	2.11891e+06	3.63686e+06	3.40302e+06	2.01178e+06	4.51006e+06
465.39087 at RT 11.79	1.42152e+06	1.80055e+06	1.24699e+06	1.92435e+06	2.77732e+06	1.85608e+06	1.56652e+06	4.50507e+06	1.73414e+06	656084	3.58616e+06	770591
529.45868 at RT 11.791	1.59824e+08	1.33312e+08	1.90442e+08	1.78054e+08	1.35537e+08	1.61583e+08	1.45503e+08	160890208	1.59007e+08	1.48159e+08	2.06776e+08	1.33764e+08
473.39667 at RT 11.792	1.46018e+07	6.25442e+06	7.36195e+06	7.31659e+06	5.1019e+06	6.53836e+06	6.74352e+06	6.81604e+06	5.83714e+06	6.64354e+06	7.09161e+06	4.29846e+06
293.17615 at RT 11.794	2.73589e+07	2.9526e+07	4.06471e+07	3.40005e+07	3.30665e+07	3.1998e+07	3.34274e+07	3.85465e+07	2.37444e+07	2.79742e+07	3.46823e+07	3.28169e+07
1287.83069 at RT 11.794	770669	4.11378e+06	1.43842e+06	4.29076e+06	8.10081e+06	3.91703e+06	2.27451e+06	1.01385e+07	2.18797e+06	1.46441e+06	7.35981e+06	1.18594e+06
1228.02441 at RT 11.794	2.66922e+06	557644	750323	1.91806e+06	1.35507e+06	2.48531e+06	1.79563e+06	1.86993e+06	2.19617e+06	1.92096e+06	1.83746e+06	614122
363.30908 at RT 11.794	1.29227e+06	409389	1.32506e+06	1.80005e+06	1.75707e+06	1.13557e+06	1.51588e+06	1.41268e+06	843407	523830	1.18071e+06	825572
998.72278 at RT 11.795	4.24517e+07	1.2543e+07	3.70702e+07	4.50114e+07	1.15432e+07	3.22871e+07	5.32648e+07	1.03971e+07	4.37505e+07	5.80632e+07	1.46401e+07	30101269
592.56342 at RT 11.795	603950	530782	696890	865244	487813	638027	619947	7.3624e+06	697241	605121	698225	511962
1091.63391 at RT 11.795	1.37703e+06	2.07886e+06	1.35838e+06	564793	1.47612e+06	386519	1.05435e+06	1.27843e+06	409722	2.08563e+06	1.88208e+06	659076
1184.82007 at RT 11.796	1.02227e+06	852241	1.4732e+06	1.82639e+06	1.97796e+06	1.73651e+06	1.80871e+06	1.80857e+06	1.68341e+06	2.16745e+06	2.52648e+06	2.10269e+06
1158.76685 at RT 11.798	3.32254e+06	608253	4.37463e+06	3.52922e+06	503420	3.02165e+06	5.07774e+06	283564	4.8143e+06	6.77882e+06	481785	3.62742e+06
1097.65088 at RT 11.8	1.70752e+06	2.23984e+06	1.44139e+06	754654	1.3878e+06	330446	948736	1.48038e+06	468725	2.28375e+06	2.23558e+06	900719
936.69299 at RT 11.801	9.03944e+07	1.21477e+08	1.12656e+08	1.4704e+08	3.18045e+08	2.22755e+08	1.16627e+08	2.02547e+08	2.44081e+08	1.26756e+08	2.1736e+08	1.34766e+08
1173.64197 at RT 11.801	540080	1.00634e+06	553494	164850	562986	175534	445358	441451	199115	896332	671499	166199
249.14941 at RT 11.802	718853	878345	953509	756706	1.18826e+06	995602	727015	707854	569941	659519	941798	821966
437.19174 at RT 11.803	1.68937e+06	5.65398e+06	8.25598e+06	7.74812e+06	4.72434e+06	5.58191e+06	4.36542e+06	6.32212e+06	5.71942e+06	5.5912e+06	4.80194e+06	5.86245e+06
738.69244 at RT 11.803	2.71491e+06	983740	3.34953e+06	3.35124e+06	847452	3.23943e+06	5.37806e+06	702153	3.486e+06	4.72628e+06	1.04923e+06	2.43772e+06
161.09535 at RT 11.806	3.35407e+06	2.80725e+06	3.26406e+06	2.96648e+06	1.74791e+06	3.08719e+06	2.36804e+06	2.73191e+06	2.61059e+06	2.37579e+06	3.33663e+06	2.15509e+06
1179.65503 at RT 11.806	559720	758658	455215	264231	751842	180804	305857	586560	205093	605716	587824	171188
409.32849 at RT 11.808	1.24337e+07	7.66449e+06	1.63604e+07	1.96247e+07	1.69467e+07	1.60995e+07	1.84196e+07	2.04843e+07	9.38697e+06	7.47917e+06	1.82479e+07	1.41951e+07
433.33612 at RT 11.808	1.76212e+06	2.1555e+06	2.22016e+06	2.18387e+06	2.18392e+06	1.9776e+06	2.07246e+06	1.98714e+06	1.78875e+06	2.33571e+06	2.00695e+06	1.91922e+06
368.24243 at RT 11.81	387377	315347	626176	515489	971567	638205	684448	1.05962e+06	889659	635378	699336	690371
657.39282 at RT 11.812	917834	893224	798233	1.19978e+06	865348	895122	1.1346e+06	1.01199e+06	653260	1.51741e+06	778710	934267
1186.83081 at RT 11.814	1.02227e+06	852241	1.4732e+06	1.82639e+06	1.97796e+06	1.73651e+06	1.80871e+06	1.80857e+06	1.68341e+06	2.16745e+06	2.52648e+06	2.10269e+06
203.10556 at RT 11.814	1.27423e+06	1.12736e+06	1.31402e+06	836543	759441	1.29866e+06	935944	909184	1.2374e+06	1.21498e+06	1.18214e+06	764101
1268.83191 at RT 11.814	134864	149535	244372	171290	234605	182392	184331	165147	206894	172877	170388	224857
661.88068 at RT 11.815	200836	485798	273143	246291	425596	720928	265042	278370	297484	259421	711862	248306
179.05508 at RT 11.815	224854	244920	305809	275746	440189	330534	296740	311661	333062	290446	274294	344474
1002.74811 at RT 11.818	7.04521e+06	6.34237e+06	8.72686e+06	1.64709e+07	1.17863e+07	1.73594e+07	1.54237e+07	1.20717e+07	1.07911e+07	9.96581e+06	1.64311e+07	1.24505e+07
1406.77283 at RT 11.821	343814	423602	500510	421630	943549	619800	453730	631070	864002	581913	506651	670462
774.53015 at RT 11.821	668978	1.23869e+06	681854	216207	751546	230220	882495	1.321e+06	261147	1.68116e+06	1.80165e+06	456360
435.42105 at RT 11.821	169807	395516	113679	120010	272883	99554.1	322510	426598	144955	105893	416671	120992
829.65747 at RT 11.822	7.30922e+06	6.539e+06	4.72176e+06	5.17468e+06	1.07703e+07	1.08184e+07	7.27098e+06	8.64041e+06	4.6203e+06	7.12356e+06	1.11499e+07	7.32369e+06
752.6344 at RT 11.826	4.38758e+06	1.27976e+06	1.53817e+06	1.85775e+06	1.29368e+06	1.34123e+06	1.44871e+06	1.39817e+06	1.46571e+06	1.27821e+06	1.46778e+06	1.30849e+06
1018.69592 at RT 11.828	8.06485e+06	9.16024e+06	9.30885e+06	1.16584e+07	2.43392e+07	1.79534e+07	9.57063e+06	1.55889e+07	2.00345e+07	1.05804e+07	1.71353e+07	1.08447e+07
267.19391 at RT 11.829	879188	772674	1.01448e+06	1.08521e+06	412947	1.48484e+06	902475	929668	1.01499e+06	880893	833563	745278
494.56323 at RT 11.832	6.76399e+06	7.85779e+06	1.61936e+07	2.37725e+06	2.06681e+06	1.03729e+07	5.16476e+06	1.23803e+07	5.24687e+06	710008	2.50108e+06	2.09364e+06
283.24054 at RT 11.832	731385	389294	888563	950510	618641	353182	742364	814276	889011	649321	730100	565487
1259.80994 at RT 11.835	764538	4.52249e+06	915091	2.64882e+06	8.82095e+06	2.579e+06	2.07458e+06	8.67014e+06	2.52607e+06	1.61687e+06	6.64392e+06	1.12837e+06
205.99698 at RT 11.837	1.38225e+06	826381	1.085e+06	1.16064e+06	755403	548406	965204	994287	1.08554e+06	407651	891503	800075
393.28433 at RT 11.839	653642	701042	998238	1.04819e+06	766127	960678	877690	774607	838977	724517	1.08215e+06	1.01364e+06
398.95929 at RT 11.839	375154	662388	716436	1.5609e+06	244658	1.04492e+06	768237	1.08298e+06	608410	609603	675881	697544
519.47607 at RT 11.84	3.77634e+06	178601	203449	599787	381995	218845	248970	192356	194204	396742	792989	295331
1304.09277 at RT 11.84	230928	165922	641032	1.46619e+06	803633	732066	867914	1.11267e+06	180417	176865	256497	197178
1224.02625 at RT 11.842	345221	273780	433339	368594	333153	303932	321531	501216	405846	264400	444065	294766
782.56238 at RT 11.843	4.19432e+06	3.83207e+06	6.66242e+06	3.35349e+06	2.84022e+06	2.03661e+06	2.78846e+06	3.22648e+06	2.12783e+06	4.70188e+06	9.03643e+06	2.127e+06
1100.6969 at RT 11.843	1.69109e+06	1.91739e+06	1.75503e+06	2.30943e+06	4.9051e+06	3.10993e+06	1.85212e+06	2.77259e+06	3.7603e+06	2.24262e+06	3.38273e+06	2.26268e+06
1363.91821 at RT 11.843	598734	506710	504418	520845	425730	494480	374271	583429	472416	531553	839321	343116
521.4538 at RT 11.844	958979	1.15177e+06	1.10655e+06	1.28667e+06	3.001e+06	1.2675e+06	946309	3.86426e+06	1.10711e+06	1.06624e+06	3.22759e+06	1.18558e+06
848.63275 at RT 11.845	3.83209e+06	504831	957543	220809	730827	550526	2.64749e+06	1.82126e+06	1.6811e+06	868681	3.33057e+06	710685
1176.68311 at RT 11.846	871020	923214	950123	1.31583e+06	2.16535e+06	1.617e+06	1.08316e+06	1.18517e+06	2.10457e+06	1.29186e+06	1.58831e+06	1.27015e+06
675.66742 at RT 11.846	201272	157304	203239	177114	577262	344684	118402	193406	433763	371453	426812	234151
1021.66943 at RT 11.847	292169	460858	363353	522236	600523	1.24386e+06	714705	705062	1.14705e+06	332116	866487	1.09581e+06
653.56744 at RT 11.848	1.54178e+07	1.79346e+07	2.12854e+07	1.73135e+07	1.28972e+07	1.2793e+07	1.86837e+07	1.89998e+07	1.27673e+07	9.2877e+06	1.72025e+07	1.31061e+07
968.71112 at RT 11.851	1.35911e+07	1.03014e+06	7.84279e+06	2.01168e+06	186661	4.03126e+06	3.00272e+06	1.30716e+06	3.95898e+06	4.85877e+06	2.51228e+06	4.82021e+06
299.22345 at RT 11.853	296148	797904	267244	463007	261622	198239	247042	226665	288645	210861	237715	314351
629.50812 at RT 11.854	858826	6.98659e+06	2.05422e+06	250044	1.16437e+06	296643	1.40863e+06	3.35923e+06	263241	5.10646e+06	9.50479e+06	648868
760.45891 at RT 11.854	1.39069e+06	1.32465e+06	1.28179e+06	1.09725e+06	1.03879e+06	8.49945e+06	643499	980856	1.16853e+06	1.03883e+06	1.29907e+06	1.18704e+06
1133.77295 at RT 11.854	374779	269278	1.96391e+06	644476	361678	1.10128e+06	724692	290017	741903	988124	312983	1.12389e+06
523.50604 at RT 11.856	1.11922e+07	396992	941764	5.61601e+06	4.21718e+06	3.0167e+06	1.38781e+06	3.11949e+06	2.75508e+06	662161	643911	537075
397.30777 at RT 11.857	329539	236774	269715	244551	250143	290126	306926	255009	257458	252390	275203	281377
313.16492 at RT 11.858	926899	882979	915320	2.37103e+06	1.01913e+06	1.12199e+06	881528	863853	989542	906779	958267	1.04742e+06
680.57886 at RT 11.859	2.82404e+06	1.90101e+06	924488	1.37408e+06	1.96603e+06	784280	729086	1.87729e+06	998542	1.43082e+06	1.99116e+06	1.17248e+06
1207.77942 at RT 11.859	164430	4.58591e+07	1.08049e+07	369753	1.87977e+06	212893	1.07134e+07	1.11908e+06	398921	9.17358e+06	647491	9.12975e+06
605.54596 at RT 11.86	935863	1.06796e+06	2.86783e+06	3.7165e+06	3.54682e+06	3.17852e+06	3.00653e+06	3.34078e+06	3.20814e+06	3.14438e+06	3.34085e+06	2.86506e+06
691.54395 at RT 11.861	1.01181e+07	3.00635e+06	2.95984e+06	6.60031e+07	3.20387e+06	6.49927e+06	6.57216e+06	5.04587e+06	4.38313e+06	6.76229e+06	7.90725e+07	8.13477e+06
629.51312 at RT 11.862	2.73503e+06	6.98659e+06	1.97239e+06	210314	1.22741e+06	154441	1.40863e+06	2.68665e+06	221414	5.10646e+06	9.50479e+06	648868
1250.71301 at RT 11.862	434978	312532	412542	814764	419773	382955	405130	336601	339834	333144	363257	371406
685.43335 at RT 11.863	1.33941e+06	1.1287e+07	2.21432e+06	1.68083e+06	2.32249e+06	2.57939e+06	2.339e+06	2.32374e+06	2.32318e+06	2.6988e+06	2.35136e+06	2.45211e+06
409.30774 at RT 11.864	1.38466e+06	1.16611e+06	1.53105e+06	1.63779e+06	1.40204e+06	1.54733e+06	818239	1.4717e+06	1.53182e+06	1.32944e+06	1.83062e+06	1.26332e+06
940.67664 at RT 11.865	319980	229906	261891	237457	171707	174373	245271	247611	249990	160955	267220	187295
1142.8335 at RT 11.867	1.3793e+06	1.55588e+06	2.70905e+06	2.2893e+06	1.27698e+06	1.35888e+06	2.06075e+06	1.3709e+06	1.73067e+06	2.32518e+06	2.27469e+06	2.9214e+06
782.4895 at RT 11.868	1.10846e+06	590001	933853	1.44056e+06	937592	915454	1.1251e+06	1.23409e+06	874605	984090	1.10652e+06	857033
600.46509 at RT 11.871	659238	923391	771771	638703	998812	1.03095e+06	909311	3.84927e+06	785979	1.52047e+06	827949	889282
1152.745 at RT 11.873	3.60069e+06	1.7656e+06	1.20535e+07	2.67196e+06	1.19695e+06	5.48386e+06	4.38326e+06	1.7316e+06	5.91895e+06	8.39662e+06	2.38764e+06	7.00949e+06
324.96997 at RT 11.876	853834	1.57181e+06	1.57651e+06	832132	1.31227e+06	1.31128e+06	1.2945e+06	1.11661e+06	1.31232e+06	1.39257e+06	4.22749e+06	1.19481e+06
300.28806 at RT 11.876	453931	290750	446289	2.03076e+06	325995	580937	723932	333577	354927	540550	315764	432519
1094.78418 at RT 11.879	1.15685e+06	279943	168100	991759	490600	689998	966217	695452	194421	812504	2.99721e+06	2.22568e+06
1357.77539 at RT 11.879	115893	117698	139657	112062	200966	154924	162225	179715	175073	138756	156773	158749
809.69739 at RT 11.879	762158	781082	488477	554129	754307	778734	462919	766918	400823	427144	885614	354364
312.32385 at RT 11.88	2.94652e+06	613247	2.30851e+06	318571	395806	491890	1.20354e+06	532297	1.56261e+06	480497	815837	546738
733.47974 at RT 11.881	586068	456908	479675	625748	703505	515974	545852	604549	457876	448862	1.95541e+06	500414
173.06528 at RT 11.881	234713	100891	141740	67448.5	68153.3	111389	139073	58044.7	65038.1	119345	123242	47331.2
988.7334 at RT 11.883	286995	430250	196535	405133	925793	226988	295375	1.03963e+06	271452	193835	1.46485e+06	574011
473.26254 at RT 11.884	587525	1.61124e+06	2.52097e+06	1.42294e+06	1.14611e+06	1.39264e+06	1.13791e+06	2.89132e+06	1.2327e+06	1.25153e+06	2.89283e+06	1.52867e+06
313.23474 at RT 11.884	224340	126439	149465	161127	220336	139844	241306	122812	124613	301189	130018	203966
976.73224 at RT 11.885	750468	1.86003e+06	1.0107e+06	2.02464e+06	4.75609e+06	2.45249e+06	1.97902e+06	4.48693e+06	1.57374e+06	945203	5.64147e+06	1.52329e+06
420.31778 at RT 11.885	505474	514122	401389	444205	482791	699231	661031	486767	431616	745518	2.13595e+06	659702
181.97812 at RT 11.885	593384	426347	485663	440350	356787	522415	397327	459181	463592	454465	495544	463925
753.46948 at RT 11.886	777302	844258	2.05927e+06	1.95933e+06	1.39584e+06	1.97194e+06	2.16653e+06	1.27286e+06	1.0189e+06	3.83873e+06	1.36852e+06	2.54611e+06
567.27887 at RT 11.886	339662	636340	373269	338443	244731	248531	349580	223550	221462	229406	380864	266948
1313.84326 at RT 11.887	266747	176469	182669	570592	980811	633375	274535	1.32793e+06	192735	180159	620465	209642
607.57526 at RT 11.889	259893	171935	658175	3.0227e+06	1.10366e+06	1.6483e+06	755442	496070	1.5702e+06	175531	176801	204256
745.60034 at RT 11.891	2.54546e+06	1.18111e+06	2.73585e+06	6.906e+06	8.17701e+06	5.39512e+06	4.81152e+06	5.79045e+06	3.70356e+06	1.00161e+06	3.53667e+06	2.30298e+06
928.62604 at RT 11.892	369465	231015	438943	492776	333186	323958	705181	324567	429016	600223	280108	300354
763.56561 at RT 11.893	9.52344e+06	1.87495e+06	3.46771e+06	3.36893e+06	1.63416e+06	3.56658e+06	4.05388e+06	2.31048e+06	2.1186e+06	3.07689e+06	3.31842e+06	1.56237e+06
659.49878 at RT 11.894	4.99657e+06	4.68783e+06	7.2857e+06	9.53073e+06	7.05729e+06	8.49168e+06	1.09749e+07	7.54019e+06	6.65988e+06	8.78175e+06	6.02587e+06	7.94908e+06
519.30048 at RT 11.894	448030	635329	431831	563890	674285	757332	714692	439619	510918	774260	555625	703360
1267.75928 at RT 11.896	178481	231874	153264	162016	182149	134047	134657	164942	123807	135175	185231	105504
658.50623 at RT 11.899	6.57561e+07	5.66845e+07	7.2857e+06	9.61219e+07	7.05729e+06	8.49168e+06	1.07355e+08	7.54019e+06	6.65988e+06	1.09445e+08	6.13992e+07	7.94908e+06
1261.74841 at RT 11.899	290562	431997	198978	362581	601347	352487	174822	343634	276860	196244	382279	209804
424.36136 at RT 11.9	2.50754e+06	2.38529e+06	3.03692e+06	2.28758e+06	1.81687e+06	1.61329e+06	2.08215e+06	2.80468e+06	2.71016e+06	5.88577e+06	2.80134e+06	2.19567e+06
566.54852 at RT 11.903	1.27901e+07	3.57533e+06	1.38982e+07	3.45941e+07	1.09631e+07	1.35119e+07	6.39823e+06	6.18651e+06	1.97047e+07	5.1168e+06	6.97846e+06	1.23777e+07
996.71454 at RT 11.905	5.59568e+07	2.07673e+07	4.47267e+07	5.59137e+07	1.73782e+07	4.29497e+07	7.62497e+07	1.49342e+07	7.1261e+07	8.97532e+07	1.82683e+07	4.5943e+07
156.89365 at RT 11.906	217839	260393	355244	337698	350664	596053	350901	234157	236177	380144	278079	305779
1422.7439 at RT 11.908	135083	118661	162781	130617	195557	140340	189086	148184	169205	143296	182731	135810
453.16339 at RT 11.91	497905	1.64492e+06	1.40457e+06	2.24552e+06	927118	1.15026e+06	1.32552e+06	1.21311e+06	883500	1.41411e+06	1.49471e+06	1.2616e+06
493.42203 at RT 11.911	579640	2.22701e+06	741837	2.43476e+06	2.40046e+06	986512	777341	2.52304e+06	1.73094e+06	641952	3.29747e+06	765526
768.65161 at RT 11.911	1.00965e+07	716577	1.02613e+06	1.82531e+06	1.54158e+06	1.46492e+06	1.40998e+06	1.99799e+06	1.19806e+06	1.31492e+06	1.94436e+06	1.61638e+06
607.43292 at RT 11.917	755680	1.0606e+06	1.31035e+06	1.3508e+06	837545	997610	949637	1.20345e+06	483474	730343	1.17248e+06	604526
711.42395 at RT 11.917	588930	323908	693913	649937	510906	374443	777636	452887	445979	1.23287e+06	525297	1.12564e+06
397.34494 at RT 11.917	214183	134025	704319	718145	525386	910117	750332	332137	461866	325968	159357	928162
814.67554 at RT 11.919	3.03595e+06	136965	165144	203027	162183	164390	198742	176368	151832	165773	141146	201039
1164.75464 at RT 11.92	601184	410646	799131	958704	612723	1.54374e+06	1.25086e+06	353116	1.06359e+06	620261	285987	651082
218.03117 at RT 11.92	1.24925e+06	743344	568599	1.35982e+06	721182	550855	758330	423274	1.01134e+06	824372	672239	294557
465.39133 at RT 11.922	1.42152e+06	2.94358e+06	985524	1.67666e+06	4.01226e+06	2.92108e+06	1.56652e+06	4.52479e+06	1.39723e+06	616527	3.65803e+06	1.15504e+06
959.66333 at RT 11.922	500507	686507	464718	513231	580716	490668	913112	1.00009e+06	411871	1.14176e+06	679921	323258
219.12578 at RT 11.923	428766	235819	360489	325247	227697	182875	250440	329721	324691	281477	378038	280592
1373.80518 at RT 11.926	221742	138755	167303	1.61261e+06	1.29435e+06	574782	1.26677e+06	2.24668e+06	465310	226293	268836	203667
202.93916 at RT 11.926	472580	1.76813e+06	1.73405e+06	1.72717e+06	1.13212e+06	1.31335e+06	611287	1.39581e+06	782718	614319	1.91924e+06	915456
1219.76709 at RT 11.926	372535	205651	313212	222286	583551	236858	217595	690639	372705	244563	219058	220110
672.40698 at RT 11.927	1.42865e+06	4.52479e+06	1.35941e+06	2.092e+06	1.59548e+06	1.68335e+06	1.42949e+06	5.00127e+06	1.0193e+06	1.83104e+06	1.60439e+06	1.31165e+06
531.40204 at RT 11.929	751919	687233	453346	5.62842e+06	6.7097e+06	2.22573e+06	3.88838e+06	7.75449e+06	2.21311e+06	880791	1.21949e+06	715679
1000.75696 at RT 11.929	1.82915e+06	1.40471e+06	3.03313e+06	1.35382e+06	796894	1.05619e+06	1.39562e+06	1.55337e+06	561734	1.69356e+06	1.79485e+06	1.51059e+06
160.89156 at RT 11.932	373792	375447	324725	353286	473348	988787	467670	504723	380796	446147	372858	420966
218.92169 at RT 11.933	1.65832e+06	1.63683e+06	819044	983601	1.04804e+06	1.21582e+06	787897	1.29215e+06	724592	1.34681e+06	1.77671e+06	791249
680.47498 at RT 11.934	1.22033e+06	5.98491e+06	621477	5.61939e+06	6.69987e+06	536826	670065	4.1428e+06	1.45893e+06	6.25663e+06	954923	796576
519.45691 at RT 11.935	493204	1.12287e+06	550342	1.00552e+06	4.09021e+06	730248	946309	3.31113e+06	1.02183e+06	1.06624e+06	2.61242e+06	1.05002e+06
726.62134 at RT 11.936	1.87132e+07	4.67168e+06	2.82887e+06	4.45105e+06	7.72078e+06	2.47329e+06	1.47133e+07	1.11888e+07	3.27806e+06	3.99417e+06	7.31202e+06	5.37473e+06
1346.87036 at RT 11.939	358295	409483	301240	1.77743e+07	1.39376e+07	6.99989e+06	1.30253e+07	2.07532e+07	5.69902e+06	1.22843e+06	2.76408e+06	211696
157.01659 at RT 11.939	942948	807809	1.44191e+06	1.39047e+06	1.10436e+06	938440	1.2656e+06	1.15432e+06	1.04061e+06	1.03533e+06	1.02159e+06	313509
503.37048 at RT 11.94	371168	240003	312064	9.89305e+06	9.74006e+06	4.58871e+06	6.6329e+06	1.24139e+07	3.40374e+06	621709	1.70094e+06	219303
1158.83386 at RT 11.94	3.72761e+06	4.07867e+06	6.06363e+06	4.92354e+06	2.80762e+06	3.50131e+06	5.00395e+06	3.79692e+06	3.66054e+06	6.64346e+06	4.27602e+06	7.0276e+06
519.43732 at RT 11.94	850575	842592	1.30066e+06	1.25425e+06	1.10089e+06	1.13773e+06	754918	1.04124e+06	938674	933904	921512	758836
754.69513 at RT 11.942	1.92314e+06	755967	1.08954e+06	2.11684e+06	1.1384e+06	1.73147e+06	1.84551e+06	1.06704e+06	2314250	2.49448e+06	965330	1.59332e+06
202.11429 at RT 11.943	1.66087e+06	1.5799e+06	2.01151e+06	1.51518e+06	1.20341e+06	1.74273e+06	1.37911e+06	1.25785e+06	1.79508e+06	1.31836e+06	1.11322e+06	1.45431e+06
549.48499 at RT 11.946	6.46265e+06	1.67184e+07	2.00203e+07	3.02533e+07	2.98851e+07	2.93617e+07	2.06196e+07	2.6106e+07	4.12381e+07	1.89995e+07	3.84019e+07	2.72777e+07
760.61755 at RT 11.95	2.02507e+06	1.37985e+06	1.37228e+06	1.32332e+06	1.05103e+06	1.52205e+06	1.20448e+06	1.09858e+06	1.56778e+06	1.15143e+06	972256	1.27015e+06
575.50104 at RT 11.951	2.10855e+08	2.12109e+07	1.76972e+07	7.43696e+07	3.15949e+07	3.34974e+08	5.45807e+07	4.24529e+07	3.46421e+08	6.54854e+07	3.26566e+08	29602423
656.52606 at RT 11.951	700855	494965	1.02356e+06	560149	791244	575006	514919	401099	637611	634371	471069	728266
599.60779 at RT 11.951	898310	811929	1.09125e+06	903144	822914	1.06348e+06	909189	1.00515e+06	516630	842904	944899	655439
1128.7572 at RT 11.953	2.13752e+07	1.3694e+07	7.17172e+07	1.8728e+07	7.93829e+06	3.56747e+07	2.87313e+07	13336035	4.35133e+07	5.87463e+07	1.57117e+07	5.064e+07
1078.71692 at RT 11.955	4.81616e+06	1.65372e+06	3.86844e+06	4.39709e+06	1.1095e+06	3.41537e+06	6.2264e+06	1.06519e+06	5.65824e+06	7.56544e+06	1.49108e+06	3.7248e+06
1308.81055 at RT 11.955	257347	1.24602e+06	379951	805277	2.40212e+06	841319	645394	2.73295e+06	694270	374486	1.66866e+06	354487
538.5072 at RT 11.956	693946	1.37729e+06	1.75354e+06	1.32087e+06	1.04908e+06	1.51923e+06	1.20225e+06	1.09654e+06	1.56487e+06	1.14929e+06	1.61752e+06	1.2678e+06
251.14867 at RT 11.957	350121	376769	220786	161927	196980	430560	244533	221094	184107	308426	411069	295333
1120.78943 at RT 11.958	872721	660234	1.91387e+06	1.84735e+06	1.66003e+06	1.74913e+06	2.09063e+06	1.19586e+06	1.39084e+06	1.16743e+06	1.72364e+06	1.78058e+06
366.03345 at RT 11.958	1.65564e+06	2.29535e+06	1.60268e+06	1.59632e+06	525429	1.96965e+06	1.11597e+06	2.35045e+06	1.82963e+06	2.00664e+06	1.77384e+06	1.76173e+06
1266.8429 at RT 11.959	697611	4.10577e+06	1.58093e+06	1.52158e+06	3.90529e+06	1.31256e+06	1.21723e+06	4.98976e+06	1.17227e+06	708910	4.51773e+06	1.42254e+06
203.90398 at RT 11.961	144234	113871	123589	132759	172025	113831	159322	169791	186774	230786	212114	455770
997.66522 at RT 11.965	1.09555e+06	901855	2.5658e+06	2.30063e+06	962914	1.72177e+06	2.03308e+06	943607	1.52067e+06	2.22444e+06	1.06622e+06	1.73562e+06
688.6051 at RT 11.966	1.67768e+07	7.4415e+06	1.1798e+07	1.9053e+07	9.60205e+06	1.3653e+07	1.80243e+07	2.09585e+07	1.23441e+07	6.48157e+06	1.00629e+07	8.00999e+06
132.86655 at RT 11.967	409796	440985	415423	635965	677630	786111	248338	258778	192775	360994	481131	547948
715.6557 at RT 11.968	4.34626e+06	4.02658e+06	1.08721e+07	1.43783e+07	4.14552e+06	8.52857e+06	1.00547e+07	5.55026e+06	1.1301e+07	1.27287e+07	6.21221e+06	1.29592e+07
1154.70435 at RT 11.97	375476	145098	425875	345202	129597	258352	519067	87867.3	435301	704634	113308	398419
1006.34674 at RT 11.973	1.20737e+07	1.00482e+07	1.07339e+07	1.12142e+07	8.86219e+06	1.00855e+07	1.06963e+07	6.92082e+06	6.31173e+06	7.81335e+06	8.64329e+06	9.76179e+06
472.97012 at RT 11.979	1.8461e+06	2.14204e+06	2.32247e+06	1.73024e+06	1.79853e+06	1.8381e+06	1.67737e+06	407993	1.71176e+06	1.87261e+06	1.81116e+06	1.64406e+06
478.98648 at RT 11.984	1.75451e+06	1.48555e+06	5.03295e+06	4.79817e+06	1.5827e+06	652760	1.59157e+06	1.22926e+06	1.42932e+06	1.42196e+06	6.70005e+06	1.66242e+06
216.9249 at RT 11.986	1.13926e+06	1.12449e+06	1.10281e+06	1.09844e+06	1.32616e+06	835261	767904	887701	1.25898e+06	925252	1.22059e+06	1.21225e+06
553.56586 at RT 11.987	4.94409e+06	1.69067e+06	2.10146e+06	2.35014e+06	1.62579e+06	2.22708e+06	1.79194e+06	1.50218e+06	1.00363e+06	1.8776e+06	3.66816e+06	1.87751e+06
316.9794 at RT 11.988	1.88691e+06	2.18939e+06	2.37381e+06	1.76849e+06	2.06199e+06	1.87873e+06	1.71445e+06	2.24195e+06	1.7496e+06	1.91401e+06	1.8512e+06	2.25166e+06
828.737 at RT 11.992	275519	1.45058e+06	421310	406279	322680	274202	244534	921018	304056	302511	298497	245803
990.69214 at RT 11.995	1.91543e+07	1.63374e+07	3.90647e+07	1.09547e+07	1.26225e+07	1.79002e+07	2.5656e+07	1.43919e+07	2.08552e+07	4.25434e+07	1.98079e+07	2.97787e+07
1210.75903 at RT 11.997	1.17848e+06	772722	3.84485e+06	756873	494765	1.59173e+06	874127	610007	1.40523e+06	2.94291e+06	838761	2.37151e+06
198.9048 at RT 11.999	1.10529e+06	1.53235e+06	1.06993e+06	1.06569e+06	1.28662e+06	1.31492e+06	745010	1.56914e+06	1.22144e+06	1.33961e+06	1.1842e+06	180105
838.75293 at RT 12	182393	196274	184897	283056	102615	124922	110531	820427	208520	160672	214143	98240.5
445.32895 at RT 12.001	4.06716e+06	2.47646e+06	3.02266e+06	1.98858e+06	2.06604e+06	2.77683e+06	1.3693e+06	1.58109e+06	1.08133e+06	1.28131e+06	3.34906e+06	2.02304e+06
603.53198 at RT 12.002	2.7258e+07	1.50109e+07	7.25317e+07	1.10091e+08	4.60868e+07	5.39895e+07	7.14353e+07	5.14912e+07	5.24357e+07	5.73856e+07	1.90969e+07	4.73568e+07
678.67218 at RT 12.003	157858	135234	560848	232777	1.73971e+06	372328	206927	1.27452e+06	638305	187022	293363	307730
144.98149 at RT 12.003	959745	912956	1.16236e+06	1.20874e+06	1.12713e+06	1.06022e+06	905732	985684	1.0373e+06	951042	268465	979102
339.28745 at RT 12.004	2.01624e+07	1.12691e+07	4.72197e+07	7.22034e+07	2.36185e+07	4.163e+07	4.83214e+07	2.38564e+07	4.0778e+07	3.20305e+07	1.40468e+07	3.33983e+07
441.01834 at RT 12.004	4.93524e+06	1.48138e+06	1.03434e+06	1.29015e+06	4.92811e+06	1.27118e+06	1.0746e+06	1.51695e+06	1.33089e+06	1.4617e+06	1.33744e+06	1.14071e+06
969.71417 at RT 12.005	6.52848e+07	4.82686e+07	1.27925e+08	4.4027e+07	4.01144e+07	5.925e+07	7.99644e+07	5.12169e+07	6.53259e+07	1.29068e+08	6.73765e+07	8.89555e+07
1193.79285 at RT 12.007	5.54701e+07	2.73929e+07	1.37161e+08	2.01303e+08	5.39365e+07	1.00939e+08	1.19441e+08	6.51964e+07	1.23678e+08	7.83848e+07	2.73449e+07	7.84193e+07
795.56549 at RT 12.011	213520	555333	216451	331362	353071	409594	4.33137e+06	435310	244105	453724	250688	285502
1361.91406 at RT 12.015	1.11883e+06	1.29819e+06	906433	902838	1.09001e+06	1.11398e+06	631164	1.32935e+06	1.03479e+06	1.1349e+06	1.09766e+06	996387
781.66516 at RT 12.015	232912	134891	240775	232185	184409	267054	211334	192752	173766	202025	170588	222857
429.23801 at RT 12.016	937669	1.16851e+06	1.34106e+06	470727	1.32328e+06	1.23166e+06	654154	872497	4.70577e+06	1.06576e+06	980087	954628
750.40295 at RT 12.016	3.65201e+06	1.96069e+06	2.0772e+06	2.89048e+06	1.66001e+06	1.68827e+06	2.54925e+06	1.71752e+06	1.92928e+06	2.01205e+06	1.21928e+06	2.40192e+06
774.5968 at RT 12.02	2.73022e+06	3.38469e+06	4.31376e+06	1.31547e+06	1.23372e+06	1.15383e+06	1.97138e+06	3.03097e+06	1.12889e+06	2.73031e+06	4.48464e+06	1.06556e+06
781.63428 at RT 12.023	9.67742e+06	3.35361e+06	2.08273e+06	2.06748e+07	4.93997e+06	4.56083e+06	3.67975e+06	4.9764e+06	4.23223e+06	4.34133e+06	4.7889e+06	3.46258e+06
1167.77771 at RT 12.024	3.00031e+06	2.52081e+06	1.13573e+07	4.64928e+07	2.14207e+07	3.08461e+07	1.26604e+07	1.54853e+07	2.691e+07	7.14991e+06	8.08296e+06	1.3707e+07
938.70032 at RT 12.025	1.08372e+06	1.55419e+06	6.13309e+06	7.78848e+06	7.63472e+06	3.98261e+06	5.918e+06	5.79435e+06	5.54513e+06	1.8123e+06	4.05538e+06	3.38998e+06
647.45459 at RT 12.026	6.95649e+08	798803141	1151044996	1168168958	6.74442e+08	5.92352e+08	9.56883e+08	6.31605e+08	1109332831	7.2604e+08	7.842e+08	7.61142e+08
730.53375 at RT 12.026	2.93285e+06	1.04278e+06	9.8321e+06	2.97862e+06	2.80363e+06	1.89406e+06	1.48181e+06	1.88222e+06	1.11957e+06	933438	2.18716e+06	8.57809e+06
758.56415 at RT 12.026	2.25728e+06	1.31389e+06	7.50121e+06	7.34043e+06	2.52532e+06	3.65891e+06	4.40824e+06	3.46074e+06	1.1014e+06	4.89412e+06	2.91984e+06	4.40593e+06
598.54254 at RT 12.032	1.53281e+06	491243	2.15083e+06	4.00394e+06	3.24933e+06	4.09751e+06	3.5864e+06	3.14769e+06	4.40157e+06	452417	1.28749e+06	2.19665e+06
1026.65112 at RT 12.034	898404	1.04242e+06	1.35712e+06	1.51781e+06	1.08166e+06	1.71717e+06	1.48056e+06	1.06745e+06	3.14888e+06	911306	881403	2.43156e+06
1122.73389 at RT 12.035	834021	843420	915158	951673	3.39468e+06	1.71663e+06	783701	2.36266e+06	2.76465e+06	748780	1.32015e+06	1.54695e+06
861.64856 at RT 12.037	2.82561e+06	2.80226e+06	1.36778e+06	782841	6.55113e+06	3.9577e+06	1.88632e+06	4.61249e+06	2.73169e+06	1.86855e+06	7.38857e+06	1.61922e+06
1148.00916 at RT 12.037	1.37685e+06	2.6779e+06	1.99949e+06	1.4628e+06	1.38494e+06	2.21975e+06	2.20577e+06	1.98166e+06	832667	2.28563e+06	2.51689e+06	2.57873e+06
718.53314 at RT 12.04	4.01086e+06	4.3054e+06	6.00688e+06	2.4284e+06	2.34103e+06	4.62598e+06	6.39003e+06	8.33359e+06	1.54662e+06	5.10817e+06	6.59151e+06	3.96737e+06
685.6897 at RT 12.043	1.83381e+08	193972964	2.33675e+08	2.48663e+08	1.90711e+08	2.25512e+08	2.14928e+08	1.88822e+08	2.04728e+08	2.07117e+08	2.05196e+08	1.98033e+08
633.64636 at RT 12.043	5.137e+07	4.17545e+06	2.36616e+06	8.39706e+06	5.52257e+06	6.35742e+06	6.10404e+06	5.41464e+06	4.50372e+06	6.72197e+06	5.62185e+06	5.96788e+06
271.31085 at RT 12.052	1.3015e+07	1.28341e+07	1.63189e+07	1.54365e+07	1.22128e+07	1.39913e+07	1.27318e+07	1.32172e+07	1.28694e+07	1.30405e+07	1.48178e+07	1.22029e+07
341.29343 at RT 12.052	1.33507e+06	1.08308e+06	1.1752e+06	2.25391e+06	1.13958e+06	1.07193e+06	5.17103e+06	996572	1.04876e+06	961548	1.08404e+06	1.41201e+06
398.95944 at RT 12.052	1.05301e+06	1.22181e+06	1.32474e+06	1.03271e+06	1.15072e+06	1.04845e+06	956767	1.25115e+06	976384	1.1006e+06	1.15519e+06	1.25657e+06
1275.24207 at RT 12.054	1.84648e+08	3.04277e+08	3.09931e+08	2.90634e+08	2.51601e+08	2.72388e+08	2.71773e+08	2.6086e+08	2.57825e+08	2.72151e+08	2.94526e+08	2.5728e+08
1327.83496 at RT 12.058	638974	1.22357e+06	803857	4.86228e+07	5.07806e+07	2.282e+07	3.66929e+07	6.95014e+07	2.0125e+07	4.41994e+06	1.12962e+07	747998
971.72321 at RT 12.059	773143	897082	972649	724624	844882	769792	702478	6.11623e+06	716881	808080	758512	922597
1221.79395 at RT 12.06	1.34376e+06	7.34272e+06	877753	4.28398e+06	8.85631e+06	2.64123e+06	2.27729e+06	8.01341e+06	1.93164e+06	707732	7.36468e+06	832585
1371.92969 at RT 12.062	360458	903389	354861	530700	383536	671478	308199	613762	624393	371868	415561	2.1963e+06
1301.82312 at RT 12.063	536205	622162	674570	2.37163e+06	3.43821e+06	620930	1.35864e+06	4.96397e+06	497186	543906	526058	477522
1138.79761 at RT 12.065	601176	697547	756306	1.34871e+06	1.38021e+06	5.68186e+06	1.85248e+06	714293	935739	1.31723e+06	1.19268e+06	1.70312e+06
158.97093 at RT 12.069	974190	1.13036e+06	1.22557e+06	955409	1.06458e+06	969967	1.15606e+06	1.33221e+06	922606	1.01821e+06	1.06872e+06	1.16251e+06
981.71753 at RT 12.074	6.35479e+06	9.5645e+06	1.13492e+07	6.46688e+06	6.56917e+06	7.48879e+06	9.97822e+06	1.05922e+07	6.72484e+06	1.15096e+07	9.41212e+06	8.78032e+06
929.68634 at RT 12.074	764758	2.08247e+06	1.11258e+06	1.43963e+06	3.37206e+06	761443	694859	4.27527e+06	724263	799316	3.15748e+06	912590
447.03583 at RT 12.078	407158	472427	512223	381606	444938	405393	551444	483768	377529	413005	399453	485864
1247.8103 at RT 12.079	922760	1.36093e+07	3.20172e+06	5.03378e+06	1.36351e+07	3.44649e+06	2.28801e+06	1.72798e+07	4.00499e+06	931322	1.66577e+07	2.10908e+06
881.86731 at RT 12.079	1.46984e+07	1.68731e+07	1.12835e+07	1.31651e+07	1.02856e+07	1.56334e+07	1.01045e+07	1.16188e+07	1.20506e+07	1.23757e+07	1.80415e+07	1.57214e+07
909.90088 at RT 12.079	7.61713e+06	8.11847e+06	9.0807e+06	9.27925e+06	6.4478e+06	7.52408e+06	8.07029e+06	7.47476e+06	9.29674e+06	8.99143e+06	9.71618e+06	8.33037e+06
395.32861 at RT 12.08	4.64771e+07	3.83905e+07	3.31218e+07	3.91889e+07	5.92672e+07	7.14172e+07	4.7378e+07	4.82477e+07	2.65631e+07	3.93299e+07	8.36996e+07	4.69773e+07
1100.75024 at RT 12.08	3.13548e+06	4.59329e+06	6.21789e+06	6.57856e+06	1.22909e+07	9.71656e+06	5.15809e+06	9.40807e+06	8.96005e+06	3.15645e+06	7.85104e+06	3.51308e+06
375.98569 at RT 12.082	1.17656e+06	1.36517e+06	1.48016e+06	1.15388e+06	1.28573e+06	1.17146e+06	1.06902e+06	1.39794e+06	1.11426e+06	1.22973e+06	1.29072e+06	1.404e+06
685.64929 at RT 12.086	1864399120	2291208081	2133304573	2281856130	1982896795	2059400623	2091134195	2256545775	2146413692	2228275516	2400822365	2055671986
668.63452 at RT 12.087	2.03071e+08	2.5437e+08	2.6501e+08	2.30488e+08	2.31314e+08	2.50656e+08	2.32463e+08	261923289	2.67741e+08	2.31761e+08	3.22607e+08	2.29034e+08
1331.10657 at RT 12.088	4.55978e+06	3.16378e+06	1.13238e+07	1.67686e+07	6.15786e+06	1.21789e+07	1.26396e+07	5.65683e+06	9.88026e+06	1.53925e+07	4.07098e+06	1.4111e+07
392.96576 at RT 12.088	849773	985996	1.06905e+06	833391	928623	846090	772105	1.00967e+06	804777	888173	932229	1.01404e+06
1332.11987 at RT 12.09	4.55978e+06	3.16378e+06	1.13238e+07	1.67686e+07	6.15786e+06	1.21789e+07	1.26396e+07	5.92459e+06	9.88026e+06	1.53925e+07	4.07098e+06	1.4111e+07
697.6499 at RT 12.09	1.60926e+06	3.35274e+06	2.75821e+06	2.80947e+06	2.82596e+06	2.73418e+06	2.9864e+06	2.68529e+06	3.1449e+06	3.11855e+06	3.81002e+06	3.29151e+06
1258.15491 at RT 12.093	1.39246e+06	2.56079e+06	875242	861911	1.09456e+06	889808	1.72712e+06	2.35742e+06	797870	3.94795e+06	4.594e+06	821730
976.73181 at RT 12.093	335662	524490	422278	2.02912e+06	2.26234e+06	1.6496e+06	1.09575e+06	3.35346e+06	1.19991e+06	384550	368232	400548
1055.6792 at RT 12.094	665823	772557	1.53658e+06	4.50382e+06	727604	1.26799e+06	2.21913e+06	791103	2.06892e+06	2.26276e+06	730429	2.12928e+06
605.50885 at RT 12.096	5.5574e+06	1.56134e+06	971885	981407	1.19329e+06	1.00569e+06	2.20132e+06	1.39451e+06	885969	4.12675e+06	5.66951e+06	1.60854e+06
640.58856 at RT 12.097	746063	865661	938581	731680	815290	742829	677874	8.66199e+06	706558	779777	818455	890282
937.8042 at RT 12.097	4.37073e+06	3.48855e+06	3.38176e+06	5.63982e+06	3.89343e+06	4.54857e+06	4.10548e+06	4.075e+06	5.21774e+06	4.03256e+06	5.4465e+06	4.41887e+06
691.89001 at RT 12.1	1.06362e+07	1.35094e+06	1.43262e+07	1.1271e+07	781871	6.88873e+06	9.75861e+06	850107	1.24785e+07	1.14372e+07	784907	8.30979e+06
938.67067 at RT 12.1	1.60656e+06	1.8641e+06	2.02112e+06	1.57558e+06	1.75563e+06	1.59959e+06	1.45972e+06	1.90885e+06	1.52149e+06	1.67915e+06	1.76244e+06	1.91711e+06
383.24136 at RT 12.102	4.06165e+06	1.02137e+06	3.45847e+06	4.64588e+06	922752	3.0529e+06	3.1096e+06	1.60854e+06	2.6108e+06	4.44167e+06	1.39542e+06	3.95337e+06
971.6499 at RT 12.103	2.18331e+07	3.68746e+07	2.14076e+07	4.95024e+07	6.41383e+07	2.21726e+07	4.04402e+07	5.69565e+07	2.7277e+07	3.97652e+07	5.48318e+07	2.15068e+07
807.60956 at RT 12.103	8.73396e+06	8.34508e+06	4.10467e+06	3.68425e+06	1.08304e+07	1.38596e+07	9.22025e+06	8.00151e+06	4.74806e+06	9.08313e+06	1.50784e+07	9.19152e+06
846.62378 at RT 12.104	2.46703e+06	1.23733e+06	2.53298e+06	1.36523e+06	1.52123e+06	2.47962e+06	4.0157e+06	3.00726e+06	1.31835e+06	3.54008e+06	2.16878e+06	1.66116e+06
722.64429 at RT 12.107	2.20979e+06	2.99781e+06	2.53194e+06	1.31495e+06	2.11263e+06	2.46497e+06	2.63379e+06	2.46395e+06	2.69175e+06	3.24102e+06	3.61035e+06	2.72157e+06
705.4884 at RT 12.109	5.24362e+07	1.09167e+07	4.06931e+07	4.85702e+07	1.87758e+07	4.5516e+07	4.26827e+07	1.90915e+07	3.90769e+07	5.34936e+07	1.87476e+07	5.28644e+07
517.45892 at RT 12.112	4.76989e+06	2.92896e+06	3.24037e+06	3.12655e+06	2.39666e+06	3.46704e+06	2.706e+06	3.20143e+06	2.88198e+06	3.46464e+06	3.62704e+06	2.5463e+06
706.6333 at RT 12.112	1.51089e+06	1.7531e+06	1.90077e+06	1.48176e+06	1.65109e+06	1.50434e+06	1.3728e+06	2.5806e+06	1.43089e+06	1.57917e+06	1.6575e+06	1.80296e+06
325.27124 at RT 12.114	1.61888e+06	1.31333e+06	1.95598e+07	5.45148e+06	1.08145e+07	1.89849e+06	1.53375e+07	1.08946e+06	2.07255e+06	2.50843e+07	1.34132e+06	8.97255e+06
1206.69458 at RT 12.115	373039	369432	920447	400758	446553	397810	347043	441674	386998	1.55797e+06	448287	654665
676.48596 at RT 12.115	1.20835e+06	874135	758956	939770	927909	778567	897630	813187	869944	999036	954420	867923
699.62817 at RT 12.116	5.43651e+06	8.29013e+06	8.96314e+06	7.25568e+06	7.18439e+06	7.66461e+06	7.75878e+06	9.89209e+06	7.83586e+06	6.25715e+06	9.11195e+06	7.46373e+06
1130.70679 at RT 12.117	1.87889e+06	943335	2.18212e+06	665664	741730	660767	1.63683e+06	1.47834e+06	1.3377e+06	3.23604e+06	1.61778e+06	1.61342e+06
755.6186 at RT 12.118	3.39708e+06	1.41539e+06	1.8274e+06	3.49403e+06	2.38193e+06	3.85816e+06	3.15871e+06	9.05034e+06	2.35357e+06	2.65386e+06	2.05314e+06	3.08857e+06
829.65765 at RT 12.119	4.59504e+07	4.56778e+07	3.22488e+07	3.34721e+07	6.57667e+07	6.77838e+07	4.67283e+07	5.62236e+07	3.12874e+07	4.26066e+07	9.10789e+07	5.28769e+07
675.56775 at RT 12.12	1.94149e+06	874864	2.21992e+06	1.38756e+06	886371	847938	898379	813865	870670	999869	955216	868647
724.68713 at RT 12.12	1.10274e+06	949575	1.56842e+06	802607	894321	814837	1.47148e+06	972371	1.85655e+06	2.3789e+06	1.22587e+06	2.31569e+06
1124.69324 at RT 12.122	1.77876e+06	1.0029e+06	2.91892e+06	650213	724513	645429	1.62263e+06	1.31627e+06	1.3689e+06	3.68893e+06	2.03808e+06	2.43225e+06
832.23608 at RT 12.123	2.51948e+08	3.90513e+07	9.95069e+06	4.83192e+07	8.49257e+07	1.20196e+07	2.33536e+07	1.26213e+07	1.37154e+08	1.56505e+08	1.86449e+07	5.442e+07
1048.70605 at RT 12.123	1.24616e+07	8.29348e+06	2.11908e+07	6.03623e+06	7.436e+06	9.90044e+06	1.39004e+07	9.9964e+06	1.3569e+07	2.52364e+07	1.2928e+07	1.6328e+07
341.30292 at RT 12.126	5.65119e+06	7.23743e+06	4.93925e+06	2.73946e+06	3.23887e+06	1.77975e+06	4.66426e+06	6.7383e+06	2.09807e+06	5.69094e+06	8.12313e+06	3.48659e+06
1471.34814 at RT 12.13	3.7193e+06	5.28742e+06	6.30576e+06	5.50106e+06	3.13029e+06	3.67713e+06	5.42876e+06	4.40785e+06	5.90218e+06	5.3002e+06	7.39278e+06	5.1743e+06
1275.82397 at RT 12.133	1.86791e+06	1.51535e+06	1.4752e+06	1.45273e+06	1.36904e+06	1.20353e+06	1.38759e+06	1.25705e+06	1.34479e+06	1.54434e+06	1.47537e+06	1.34166e+06
1098.74463 at RT 12.137	2278149	5.54696e+06	1.02109e+07	1.22893e+07	3.38375e+07	1.25361e+07	8.56838e+06	1.89491e+07	2.12955e+07	4.74195e+06	10335159	1.12133e+07
193.12888 at RT 12.14	9.03923e+06	1.16514e+07	1.29122e+07	1.11278e+07	8.42874e+06	1.20426e+07	1.15268e+07	1.06598e+07	9.99234e+06	1.16637e+07	1.33545e+07	9.98139e+06
1030.74194 at RT 12.143	1.81826e+06	2.0553e+06	2.51096e+06	802831	1.00029e+06	1.73396e+06	1.84002e+06	9.6805e+06	2.38148e+06	855605	2.79524e+06	3.29736e+06
679.47253 at RT 12.144	4.8589e+06	1.61678e+06	7.0322e+06	9.69882e+06	6.45863e+06	1.20385e+07	8.71907e+06	4.33543e+06	1.28757e+07	4.67656e+06	2.08806e+06	1.29584e+07
1353.85071 at RT 12.145	705252	698433	732112	1.24126e+07	8.77219e+06	5.9748e+06	7.20024e+06	1.0533e+07	4.35162e+06	807461	1.66269e+06	921889
833.72076 at RT 12.147	1.04755e+06	1.98588e+06	1.72286e+06	2.17331e+06	1.74328e+06	2.59405e+06	1.83815e+06	1.32171e+06	1.72119e+06	2.26623e+06	3.61921e+06	2.82654e+06
923.60095 at RT 12.147	1.06308e+06	911915	791758	1.04041e+06	1.85918e+06	812217	1.39846e+06	1.39118e+06	907543	1.40878e+06	995671	905435
822.73584 at RT 12.148	2249807192	2192019337	2439279698	2308101031	1777723683	2011081497	2246638277	2073108721	2202047738	2384138229	2664355228	1977742407
603.53168 at RT 12.151	1.82322e+07	9.69067e+06	2.46366e+07	3.08362e+07	1.234e+07	1.7984e+07	3.11015e+07	1.46696e+07	2.78918e+07	2.4434e+07	1.21343e+07	1.54958e+07
729.54523 at RT 12.154	472849	429677	490858	505675	517873	481549	459554	1.02375e+06	321789	451067	706657	448781
375.30231 at RT 12.162	9.24347e+06	6.58024e+06	1.00124e+07	1.22276e+07	9.10989e+06	1.08509e+07	9.52576e+06	1.04552e+07	1.08074e+07	8.66884e+06	1.80073e+07	1.00232e+07
727.57361 at RT 12.167	4.54259e+06	3.64228e+06	4.77683e+06	4.8345e+06	3.4241e+06	4.44719e+06	2.79917e+06	1.69123e+07	2.55217e+06	4.00406e+06	2.87341e+06	2.58677e+06
710.55902 at RT 12.167	1.06897e+06	1.05864e+06	1.10968e+06	1.1484e+06	1.17076e+06	1.13995e+06	994478	1.26565e+06	1.10897e+06	1.22389e+06	1.2846e+06	1.39733e+06
1295.76831 at RT 12.172	4.55898e+06	1.68488e+06	7.70988e+06	1.09542e+07	3.31085e+06	4.33031e+06	6.33775e+06	3.07276e+06	6.40315e+06	6.53348e+06	2.08219e+06	5.64741e+06
1071.74963 at RT 12.174	704891	916472	2.73254e+06	4.21386e+06	2.44684e+06	1.56198e+06	3.35399e+06	4.12785e+06	2.62084e+06	2.13579e+06	3.20696e+06	2.76729e+06
810.59296 at RT 12.174	622513	565676	646222	588303	480047	359704	547291	3.34936e+06	423640	593836	529598	542464
816.57605 at RT 12.178	1.34308e+06	1.66303e+06	4.21111e+06	3.55991e+06	3.01733e+06	3.10597e+06	3.15741e+06	2.63745e+06	3.0483e+06	3.00691e+06	793017	2.73179e+06
962.75159 at RT 12.18	7.1143e+07	8.33556e+07	8.57684e+07	6.83205e+07	6.55635e+07	6.26109e+07	7.07492e+07	6.92077e+07	7.44493e+07	6.96755e+07	8.07944e+07	7.96555e+07
863.73395 at RT 12.18	2.46917e+07	3.37162e+07	3.80611e+07	2.45386e+07	2.65079e+07	2.77042e+07	2.82021e+07	2.82048e+07	3.39542e+07	2.92544e+07	3.64927e+07	3.07197e+07
883.72266 at RT 12.181	1.77737e+07	2.08865e+07	2.26958e+07	1.8636e+07	1.77396e+07	1.80874e+07	1.84636e+07	1.85487e+07	2.05716e+07	1.73252e+07	1.96793e+07	2.04964e+07
1371.75513 at RT 12.182	2.80391e+06	725344	4.13315e+06	5.66723e+06	1.69819e+06	3.2473e+06	4.88911e+06	1.10627e+06	4.36703e+06	3.54973e+06	617186	2.70485e+06
1126.75854 at RT 12.182	4.19955e+06	4.31931e+06	3.6892e+06	2.84566e+06	2.90338e+06	2.77195e+06	2.93348e+06	2.47926e+06	3.17247e+06	3.39882e+06	3.86707e+06	4.12498e+06
1191.78406 at RT 12.183	1.45165e+08	6.55268e+07	2.68358e+08	3.7387e+08	1.20946e+08	1.68725e+08	2.81954e+08	1.22402e+08	2.44369e+08	1.68351e+08	6.14393e+07	1.68677e+08
798.60107 at RT 12.184	933223	1.83175e+06	1.29772e+06	4.03755e+06	6.00759e+06	662884	3.91461e+06	5.77745e+06	1.7936e+06	1.47412e+06	993820	1.15204e+06
713.60565 at RT 12.185	435477	358251	662490	603113	492131	428646	561069	1.07183e+07	434305	405733	451258	556120
1377.76318 at RT 12.186	961280	507437	1.70071e+06	1.93084e+06	823101	984548	2.69238e+06	459982	2.41543e+06	1.00465e+06	505244	1.86551e+06
802.61151 at RT 12.187	2.12741e+07	1.19217e+07	1.22227e+07	1.54999e+07	9.97504e+06	1.4439e+07	1.29909e+07	9.35556e+06	2.26003e+07	1.70996e+07	2.77853e+06	1.47536e+07
691.50604 at RT 12.189	1.13842e+07	1.26515e+07	3.34826e+07	5.97353e+07	4.45892e+07	3.47011e+07	4.07628e+07	3.71356e+07	4.29871e+07	5.46487e+07	3.16916e+07	4.36617e+07
1062.70764 at RT 12.189	409839	1.76584e+06	1.81655e+06	711787	526150	867000	651261	1.05438e+06	1.01541e+06	1.17587e+06	980510	1.39092e+06
954.68848 at RT 12.192	1.48544e+06	1.27422e+06	6.20214e+06	3.94043e+06	1.36666e+07	5.99342e+06	2.01984e+06	6.04581e+06	9.63825e+06	6.94973e+06	3.87027e+06	4.38588e+06
1165.76843 at RT 12.196	1.07507e+07	5.40541e+06	2.81602e+07	8.30831e+07	4.256e+07	5.02494e+07	3.609e+07	2.99513e+07	6.11809e+07	1.88865e+07	8.19413e+06	3.19707e+07
1263.73755 at RT 12.196	333521	311693	733709	2.98148e+06	1.5246e+06	1.82203e+06	1.36415e+06	1.34396e+06	2.16886e+06	844994	392612	1.01481e+06
710.47827 at RT 12.198	377436	827969	648445	4.84445e+06	6.15154e+06	804880	4.39256e+06	6.68735e+06	5.17473e+06	1.94624e+06	481362	621337
682.44684 at RT 12.201	188914	200006	233585	224325	254503	182749	312052	224987	264913	211923	179927	231658
1263.18506 at RT 12.204	2.59239e+06	1.79221e+06	4.06359e+06	2.47355e+06	1.33715e+06	2.37224e+06	3.37541e+06	2.71832e+06	1.89527e+06	3.18763e+06	2.6845e+06	3.5926e+06
522.3819 at RT 12.214	6.75298e+06	6.17181e+06	8.15029e+06	4.81543e+06	5.93473e+06	7.373e+06	3.95482e+07	4.84177e+06	7.86677e+06	7.47051e+06	6.39851e+06	7.56935e+06
950.66876 at RT 12.219	4.87234e+06	1.14156e+07	7.93823e+06	1.7145e+07	2.73121e+07	6.65779e+06	1.2586e+07	2.38502e+07	1.01066e+07	1.2182e+07	1.72373e+07	6.84471e+06
974.802 at RT 12.222	338228	358087	418206	541027	455657	327191	558692	625365	474296	379424	322139	414757
743.61658 at RT 12.223	2.45612e+06	1.91958e+06	1.66082e+06	3.58032e+06	2.0533e+06	1.56476e+06	1.89517e+06	4.28813e+07	2.07259e+06	1.81559e+06	2.30837e+06	2.58789e+06
986.72186 at RT 12.223	573562	1.60267e+06	1.43276e+06	2.48105e+06	1.85942e+06	1.15132e+06	1.14575e+06	3.51834e+06	1.45198e+06	1.17522e+06	3.52712e+06	1.93793e+06
1032.63586 at RT 12.226	372375	1.91325e+06	1.10956e+06	595647	3.14696e+06	717910	1.38781e+06	1.66251e+06	961687	841133	1.02636e+06	466530
1158.82642 at RT 12.229	6.22392e+06	1.21477e+07	1.11044e+07	1.54649e+07	1.8655e+07	1.98505e+07	1.45369e+07	2.19137e+07	1.12924e+07	1.26641e+07	1.49979e+07	5.28063e+06
559.48804 at RT 12.235	5.09035e+06	4.12958e+06	4.48082e+06	4.65961e+06	4.34501e+06	4.08706e+06	3.7814e+06	4.35129e+06	3.99871e+06	4.20858e+06	4.19572e+06	1.99476e+06
562.48706 at RT 12.235	1.8732e+06	3.99843e+06	3.24022e+06	1.9929e+06	681539	472539	1.76217e+06	967717	1.54564e+06	5.2367e+06	7.04857e+06	2.61238e+06
1273.82458 at RT 12.236	394483	1.4408e+06	487763	869098	3.31704e+06	706306	575210	2.29944e+06	505296	442531	2.18847e+06	483740
1178.78857 at RT 12.236	843872	1.56852e+06	1.89014e+06	2.37606e+06	3.41527e+06	2.97575e+06	2.23282e+06	3.12289e+06	1.53794e+06	2.05971e+06	2.85556e+06	806224
684.39648 at RT 12.237	401103	424654	544646	476288	540362	388014	584863	477695	513776	519830	382023	491858
1114.6377 at RT 12.238	263520	481350	225965	468012	1.66069e+06	185827	423531	1.30328e+06	304840	546585	741125	284631
730.47156 at RT 12.239	136687	159908	176429	162424	198443	143207	276220	221298	187564	208335	172061	269448
604.53375 at RT 12.24	1.72592e+06	3.73716e+06	1.31137e+07	6.0515e+06	2.84644e+06	7.07379e+06	1.25924e+07	3.77361e+06	4.46075e+06	4.00948e+06	1.70303e+06	3.64063e+06
840.60327 at RT 12.24	989090	531166	337632	375432	722504	689667	636284	1.30038e+07	827159	574190	737501	1.09643e+06
1069.59692 at RT 12.241	311744	268277	385459	370178	468595	240259	454565	581992	399314	235842	296914	372843
509.47208 at RT 12.242	5.6786e+06	2.45894e+06	2.13494e+06	2.58313e+06	2.47107e+06	2.19011e+06	2.52503e+06	2.28749e+06	2.44715e+06	2.81028e+06	2.68478e+06	2.44146e+06
662.67651 at RT 12.243	771872	588832	701121	750786	1.15028e+06	1.16913e+06	836137	1.47062e+06	861674	545828	1.00938e+06	578983
181.01372 at RT 12.246	4.69818e+06	2.77622e+06	1.59883e+06	3.34788e+06	2.16439e+06	1.72223e+06	2.85239e+06	1.9043e+06	1.84801e+06	1.89557e+06	2.0874e+06	1.52001e+06
990.74377 at RT 12.247	402117	481930	798598	858928	1.15043e+06	333042	570275	1.07162e+06	474294	376299	1.23371e+06	793608
1029.66394 at RT 12.249	1.568e+07	2.91971e+07	2.02505e+07	3.24799e+07	5.57198e+07	1.59615e+07	2.95536e+07	4.83446e+07	2.05344e+07	3.13295e+07	3.75731e+07	1.87642e+07
1105.65002 at RT 12.249	3.19947e+06	5.76564e+06	3.76642e+06	6.07781e+06	1.07107e+07	2.7256e+06	5.63943e+06	9.19762e+06	4.00466e+06	6.33918e+06	7.12453e+06	3.77117e+06
636.55481 at RT 12.25	474958548	382106008	5.7579e+08	4.91575e+08	3.96176e+08	4.96208e+08	5.06305e+08	4.17119e+08	5.24287e+08	4.47723e+08	4.33482e+08	4.90707e+08
712.54071 at RT 12.25	1.66282e+07	1.56293e+07	2.21898e+07	2.00719e+07	1.55369e+07	1.91823e+07	1.88577e+07	1.78937e+07	1.87855e+07	1.89505e+07	1.72799e+07	2.06132e+07
1270.75513 at RT 12.25	116058	87596.5	553140	1.02156e+06	328526	1.46567e+06	293777	118762	1.41846e+06	168852	146516	481633
344.3187 at RT 12.251	6.90571e+07	5.35585e+07	7.11812e+07	5.74703e+07	4.9879e+07	5.25909e+07	6.04575e+07	6.36045e+07	5.88835e+07	5.27068e+07	6.37019e+07	5.71653e+07
332.31885 at RT 12.251	6.53959e+07	5.10234e+07	6.75917e+07	5.38482e+07	4.73463e+07	5.1526e+07	5.72426e+07	5.97966e+07	5.59516e+07	5.04375e+07	5.99601e+07	5.33808e+07
717.55896 at RT 12.251	5.96993e+06	1.14258e+07	2.0038e+07	1.35215e+07	1.15243e+07	1.54018e+07	1.44637e+07	1.17338e+07	1.48839e+07	1.35729e+07	1.32357e+07	1.74784e+07
1245.09058 at RT 12.253	1.52027e+07	2.06097e+07	2.26844e+07	6.08343e+06	1.86333e+07	2.88763e+06	1.96992e+07	1.43056e+07	2.52258e+06	1.64504e+07	2.27791e+07	8.51972e+06
713.5235 at RT 12.253	1.23015e+06	6.73899e+06	2.34394e+06	488267	1.2999e+06	317196	1.72777e+06	3.20786e+06	390185	5.36068e+06	5.72245e+06	684215
831.66028 at RT 12.253	8.6509e+06	8.57889e+06	5.68889e+06	6.90053e+06	1.25161e+07	1.21863e+07	8.7872e+06	1.1008e+07	6.08395e+06	8.5745e+06	1.62898e+07	1.12657e+07
1111.6665 at RT 12.253	3.85536e+06	5.99131e+06	4.08081e+06	6.34824e+06	1.14114e+07	3.33187e+06	5.93265e+06	9.10587e+06	4.18303e+06	6.76706e+06	8.15577e+06	3.97541e+06
1187.65344 at RT 12.253	1.23076e+06	2.22889e+06	1.62054e+06	2.14846e+06	3.56841e+06	1.06092e+06	2.27046e+06	3.93549e+06	1.66753e+06	2.33849e+06	2.89245e+06	1.02654e+06
789.5119 at RT 12.254	1.61432e+06	2.15257e+06	2.26989e+06	544764	1.162e+06	301456	1.6416e+06	2.22467e+06	370823	2.90432e+06	3.27781e+06	1.10887e+06
1121.78943 at RT 12.256	3.59805e+06	3.06213e+06	3.85781e+06	7.17223e+06	4.08041e+06	3.89816e+06	2.93485e+06	4.52841e+06	2.33282e+06	2.62236e+06	5.16597e+06	2.89894e+06
1132.81152 at RT 12.256	817271	4.10244e+06	1.50169e+06	2.39837e+06	7.91221e+06	3.24389e+06	1.89614e+06	9.08522e+06	1.80313e+06	1.4485e+06	6.14068e+06	560669
662.47253 at RT 12.257	1.06755e+06	1.61707e+06	4.53816e+06	3.87565e+06	5.52876e+06	3.56745e+06	3.31246e+06	3.47199e+06	3.16664e+06	5.17457e+06	4.77069e+06	7.03245e+06
593.53949 at RT 12.258	8.37419e+06	9.19493e+06	5.30051e+06	1.44738e+06	3.3825e+06	993657	4.64652e+06	6.75409e+06	1.08709e+06	7.45058e+06	8.59212e+06	2.70823e+06
1193.66797 at RT 12.258	944648	1.7754e+06	445109	1.62695e+06	3.25509e+06	864938	1.39967e+06	2.99126e+06	1.05134e+06	2.07142e+06	2.39614e+06	811260
683.89526 at RT 12.258	397558	254555	611904	258561	315900	311881	293752	352282	247285	1.68868e+06	273902	254322
1084.75867 at RT 12.26	425040	2.85677e+06	2.13279e+06	2.2947e+06	7.61983e+06	2.97857e+06	1.31609e+06	5.78783e+06	3.56431e+06	1.44101e+06	4.78596e+06	2.00291e+06
437.19104 at RT 12.261	587588	7.44609e+06	1.21249e+07	8.43222e+06	7.18025e+06	8.16787e+06	7.31019e+06	7.00864e+06	8.29004e+06	6.81512e+06	8.51218e+06	8.53656e+06
353.3027 at RT 12.262	790576	630110	403666	360356	413417	338275	610855	485507	416114	503141	443020	363052
1269.6499 at RT 12.263	284382	351060	367068	505756	798349	297949	383922	534720	323192	424464	665911	462368
922.7052 at RT 12.264	6.041e+06	2.80153e+06	4.19227e+06	7.00551e+06	4.88294e+06	7.50268e+06	2.76707e+06	5.55948e+06	5.75429e+06	5.1143e+06	1.0479e+07	5.6095e+06
711.66473 at RT 12.266	1.3979e+06	1.49739e+06	1.45817e+06	1.65703e+06	1.30467e+06	1.33934e+06	1.37014e+06	1.35125e+06	1.50996e+06	1.37355e+06	1.21758e+06	1.30184e+06
221.15407 at RT 12.269	9.08881e+06	1.05142e+07	9.68658e+06	1.00932e+07	1.00117e+07	9.17029e+06	9.09081e+06	1.10277e+07	9.88262e+06	9.68113e+06	1.0343e+07	9.89273e+06
490.42242 at RT 12.273	1.9566e+06	1.11121e+07	3.1427e+06	3.33771e+06	1.27106e+07	2.9777e+06	2.84476e+06	1.59605e+07	3.39239e+06	2.53082e+06	1.26124e+07	603504
605.50793 at RT 12.274	2.1122e+06	1.68277e+06	1.49622e+06	981407	1.19329e+06	1.00569e+06	2.20132e+06	1.39451e+06	1.36062e+06	1.60691e+06	5.66951e+06	1.34271e+06
480.96259 at RT 12.274	173928	191901	341232	278245	339949	284308	316115	284749	266110	229244	193582	387078
293.17624 at RT 12.275	4.02639e+07	4.54414e+07	3.00658e+07	4.02764e+07	4.54305e+07	4.10076e+07	3.92395e+07	6.67008e+07	2.63195e+07	2.67758e+07	100685151	4.02317e+07
1023.69 at RT 12.276	9.78221e+06	612355	1.86132e+06	2.6493e+06	632519	568168	584050	755803	2.71254e+06	2.25333e+06	932363	626173
311.25595 at RT 12.278	1.50991e+06	5.60951e+06	8.66958e+06	5.81366e+06	7.41126e+06	8.13953e+06	5.56316e+06	5.9194e+06	8.11152e+06	5.81041e+06	1.01882e+07	7.51283e+06
692.45275 at RT 12.279	331087	2.13921e+06	1.66573e+06	1.63281e+06	2.34151e+06	1.80077e+06	907415	2.34689e+06	2.01672e+06	547098	1.85135e+06	2.48173e+06
1092.75671 at RT 12.28	724432	1.14556e+06	628120	1.56274e+06	1.51585e+06	1.49813e+06	1.30264e+06	878468	1.02527e+06	837833	1.13917e+06	1.23714e+06
684.19983 at RT 12.282	3.10374e+06	608201	556182	894263	628229	514043	613690	737776	632328	819366	638983	551695
269.24881 at RT 12.283	1.84374e+07	2.237e+07	1.66037e+07	1.55771e+07	1.79736e+07	1.3805e+07	1.74431e+07	1.68441e+07	1.66251e+07	1.74258e+07	2.39913e+07	1.31521e+07
1122.8031 at RT 12.284	3.44663e+06	2.86994e+06	3.85781e+06	3.51714e+06	4.08041e+06	4.73648e+06	2.93485e+06	4.52841e+06	1.7822e+06	1.98351e+06	5.16597e+06	2.89894e+06
352.21301 at RT 12.285	3.22081e+06	1.34715e+06	3.58784e+06	1.74611e+06	1.58015e+06	1.51962e+06	1.65558e+06	1.61969e+06	1.54482e+06	1.35579e+06	1.68378e+06	1.3041e+06
950.70953 at RT 12.286	6.04802e+07	3.42572e+07	5.82434e+07	1.87985e+07	4.65362e+07	2.18029e+07	5.06123e+07	3.96772e+07	2.82812e+07	6.978e+07	4.46257e+07	3.81501e+07
236.10515 at RT 12.293	7.40252e+06	8.79301e+06	8.11221e+06	9.74977e+06	8.47361e+06	8.80387e+06	8.25704e+06	1.01852e+07	8.97709e+06	9.07611e+06	9.70061e+06	3.33087e+06
1015.75275 at RT 12.294	733327	707737	1.57602e+06	1.6613e+06	1.59776e+06	1.63349e+06	1.60386e+06	1.98607e+06	1.25684e+06	1.47945e+06	2.16527e+06	2.11531e+06
1406.77209 at RT 12.295	214228	236366	265191	249114	418719	259807	335851	350728	246425	282362	238436	337099
1345.88232 at RT 12.295	3.04178e+06	1.31082e+06	2.50879e+06	1.87149e+06	1.30725e+06	1.87378e+06	2.31487e+06	1.22025e+06	1.07076e+06	2.10395e+06	1.22912e+06	1.37654e+06
669.55951 at RT 12.297	1.82312e+06	2.9628e+06	1.6092e+06	633867	1.21108e+06	235893	1.21515e+06	1.88216e+06	161490	3.03968e+06	2.51523e+06	696208
792.66748 at RT 12.298	3.54476e+07	2.5623e+06	3.7816e+06	6.40797e+06	4.75758e+06	3.89397e+06	4.50902e+06	5.8566e+06	4.15613e+06	3.57214e+06	5.10991e+06	4.60371e+06
408.32385 at RT 12.298	1.08274e+06	810558	1.11379e+06	1.39334e+06	1.78453e+06	1.18544e+06	1.42791e+06	1.00044e+06	878139	870761	1.87687e+06	1.02403e+06
1114.70874 at RT 12.298	665203	181728	378027	177719	268901	122330	239597	215890	175801	423241	162783	169873
758.56427 at RT 12.3	2.20829e+06	2.34596e+06	5.48134e+06	7.72714e+06	3.12726e+06	3.06892e+06	4.17204e+06	5.15718e+06	1.82017e+06	4.58705e+06	3.50092e+06	3.55563e+06
1237.81592 at RT 12.302	4.58184e+06	3.35403e+07	1.0054e+07	1.14789e+07	3.88421e+07	9.57359e+06	8.73215e+06	5.18901e+07	9.69638e+06	6.97434e+06	4.21988e+07	6.86907e+06
393.31256 at RT 12.303	6.1968e+06	1.52019e+06	6.34301e+06	6.44884e+06	7.43712e+06	6.94987e+06	7.08011e+06	6.96442e+06	4.70538e+06	5.00089e+06	8.72523e+06	7.52701e+06
628.37256 at RT 12.304	359971	745743	865339	1.55118e+06	812198	903965	421975	1.38358e+06	879684	281601	1.15627e+06	785292
1192.78772 at RT 12.308	2.67626e+07	1.27357e+07	3.21773e+07	2.86548e+08	8.76381e+07	1.20709e+08	3.73149e+07	8.68318e+07	2.51601e+07	2.1167e+07	1.05282e+07	1.83459e+07
722.69727 at RT 12.308	5.5037e+06	468427	8.92993e+06	5.84289e+06	791232	8.63543e+06	6.2125e+06	1.04933e+06	1.2797e+07	5.91869e+06	1.02071e+06	8.73782e+06
158.05429 at RT 12.308	178243	300025	336612	316206	531489	329779	426303	445187	312793	358408	302653	427887
493.42172 at RT 12.311	5.04556e+06	3.3105e+07	8.80273e+06	1.02832e+07	3.7865e+07	8.62943e+06	8.92893e+06	4.92572e+07	1.0509e+07	6.70468e+06	3.93279e+07	6.43661e+06
694.59369 at RT 12.313	1.69436e+06	1.29376e+06	568482	432674	906119	385353	395653	1.15684e+06	499622	467630	1.88783e+06	374698
202.02847 at RT 12.313	462540	551065	302750	171960	493768	456415	347370	685006	523380	634026	769886	533777
405.97589 at RT 12.322	180948	308684	545358	411906	226848	197964	551616	288741	190593	236055	218660	227196
771.60748 at RT 12.324	2.08502e+07	6.10353e+06	1.90391e+06	6.85264e+06	1.69882e+07	3.59068e+06	2.84336e+06	1.69344e+07	4.24585e+06	4.34829e+06	1.16482e+07	2.61596e+06
829.45831 at RT 12.325	222442	249844	311051	292194	442110	201126	393930	354952	289040	534746	267637	279295
1263.83203 at RT 12.326	3.51806e+07	1.65186e+08	6.48129e+07	5.66056e+07	1.60821e+08	4.95623e+07	4.37361e+07	2.24601e+08	6.1313e+07	4.0153e+07	2.00753e+08	4.89492e+07
465.3909 at RT 12.326	2.03197e+07	1.11213e+08	4.43143e+07	4.40309e+07	1.10545e+08	4.05082e+07	3.32727e+07	1.58616e+08	4.52002e+07	2.83037e+07	1.263e+08	3.52803e+07
1377.77124 at RT 12.326	821441	444605	1.10671e+06	1.04721e+06	367066	593740	1.4618e+06	472564	891983	826732	345297	1.86551e+06
992.74109 at RT 12.327	6.50592e+06	1.23533e+06	1.33414e+06	1.1241e+06	788930	1.09818e+06	1.0255e+06	865481	1.20269e+06	1.08206e+06	1.16051e+06	1.19366e+06
547.46875 at RT 12.329	2.09597e+07	105302506	5.31872e+07	4.58639e+07	108055661	5.6494e+07	3.64621e+07	1.49372e+08	5.06588e+07	3.88997e+07	1.32404e+08	4.64574e+07
832.69836 at RT 12.33	388088	380353	371580	1.49167e+06	1.17381e+06	1.13656e+06	318045	2.20186e+06	1.33208e+06	232845	4.19054e+06	1.13019e+06
571.48767 at RT 12.33	4.41507e+06	758627	684201	688816	790241	646608	629879	711345	795397	713559	803769	693970
1365.87231 at RT 12.33	890852	1.16705e+06	545487	465712	916194	455218	592157	970510	162470	372566	1.26762e+06	128964
1413.93481 at RT 12.333	331142	327369	233745	521648	2.15859e+06	1.55952e+06	222911	1.06614e+06	503238	198679	314719	233057
708.58508 at RT 12.334	316920	169480	584484	1.07324e+06	252198	640303	382885	201802	426963	153898	179483	212108
1307.79065 at RT 12.335	2.71941e+06	1.15119e+07	5.672e+06	4.56216e+06	1.02311e+07	4.55639e+06	3.90217e+06	1.13078e+07	4.40411e+06	3.77311e+06	1.25718e+07	4.57887e+06
834.71301 at RT 12.335	763976	748749	675292	1.49167e+06	2.18639e+06	1.50966e+06	621677	2.20186e+06	1.19169e+06	704268	4.61479e+06	1.13019e+06
1413.94385 at RT 12.336	415009	818241	274106	3.10804e+06	4.429e+06	3.29481e+06	1.09037e+06	4.93422e+06	1.23035e+06	874045	1.5187e+06	879456
467.37097 at RT 12.338	1.58476e+07	1.81321e+06	1.49607e+06	2.18664e+06	2.95052e+06	2.29081e+06	2.31244e+06	1.94692e+06	2.15796e+06	2.18152e+06	2.39068e+06	2.34237e+06
438.37653 at RT 12.339	3.16874e+06	3.45125e+06	2.47035e+06	2.04557e+06	5.66127e+06	2.56456e+06	1.89151e+06	6.71168e+06	2.16276e+06	1.66452e+06	3.55903e+06	1.78388e+06
1283.30444 at RT 12.339	335945	2.16328e+06	409563	249734	1.40449e+06	208588	222328	2.8384e+06	232535	201560	2.07296e+06	236437
1229.7406 at RT 12.34	1.06983e+06	549475	957276	990571	548988	884616	1.78015e+06	717354	1.02824e+06	925929	1.39541e+06	694526
519.43744 at RT 12.341	5.41356e+06	1.23303e+07	2.64729e+06	2.94173e+06	1.3242e+07	3.07804e+06	2.29504e+06	1.59023e+07	3.65958e+06	2.47286e+06	1.44306e+07	2.90322e+06
754.47357 at RT 12.343	167517	172268	336334	581538	1.29979e+06	502080	857127	1.00666e+06	622632	669156	386011	359294
1078.77844 at RT 12.346	1.60378e+06	1.52533e+06	5.50539e+06	1.38664e+06	1.9718e+06	1.33685e+06	1.4817e+06	2.54766e+06	828345	655659	3.26321e+06	1.39528e+06
493.3862 at RT 12.346	3.3068e+06	1.21391e+06	1.11008e+06	1.57931e+06	1.25388e+06	1.02598e+06	1.1578e+06	1.49827e+06	1.26206e+06	1.15923e+06	1.37556e+06	1.10113e+06
205.99731 at RT 12.346	682432	565852	489638	540449	453543	307630	2.26097e+06	485082	398238	433341	526467	389861
1143.76906 at RT 12.349	3.1863e+07	5.94959e+06	103498719	7.59541e+07	1.00049e+07	8.95425e+07	6.23559e+07	8.69586e+06	1.23693e+08	5.91484e+07	7.78578e+06	8.99912e+07
603.5307 at RT 12.349	4.4861e+06	4.43934e+06	6.22532e+06	7.66437e+06	4.59563e+06	5.50469e+06	6.49185e+06	4.69982e+06	5.65601e+06	2.4434e+07	5.55127e+06	4.87235e+06
445.32886 at RT 12.35	5.39898e+06	6.05953e+06	4.83091e+06	2.64531e+06	4.54177e+06	3.86162e+06	2.91569e+06	5.28598e+06	1.90187e+06	3.05712e+06	8.22121e+06	4.16974e+06
343.26099 at RT 12.35	2.35025e+06	2.15386e+06	1.34553e+06	1.38175e+06	1.6294e+06	1.90303e+06	1.57851e+06	1.68505e+06	873793	1.18343e+06	3.09078e+06	1.31621e+06
1255.76465 at RT 12.35	308790	255753	273227	214494	730319	240335	256167	402490	267927	232238	270847	272423
1018.73651 at RT 12.351	2.08484e+07	895014	901311	2.80671e+06	2.4265e+06	2.21291e+06	2.17159e+06	1.79915e+06	2.8061e+06	1.3114e+06	2.73892e+06	2.30757e+06
407.33569 at RT 12.354	336135	374612	393694	173370	335882	208870	160859	100366	257330	114892	187673	362999
156.05553 at RT 12.354	193699	706531	158546	183768	248958	177443	236333	181518	186640	163860	199160	259800
1208.77209 at RT 12.355	186933	154825	114592	136134	1.48952e+06	121257	106188	1.23907e+06	100049	105519	281369	127613
437.35968 at RT 12.357	2.26309e+06	2.87791e+06	1.49741e+06	2.25984e+06	2.46266e+06	1.33969e+06	1.89151e+06	2.31778e+06	2.36195e+06	1.66452e+06	3.55903e+06	686254
861.68921 at RT 12.359	932868	3.09004e+06	1.84171e+06	1.87824e+06	1.8942e+06	2.12575e+06	622292	1.80792e+06	953345	655364	3.92038e+06	1.9408e+06
748.50726 at RT 12.359	536764	698227	378888	361911	561892	333276	355230	1.22299e+06	371538	425770	7.19678e+06	377773
1259.79651 at RT 12.36	2.76525e+06	2.16586e+07	6.07509e+06	6.8141e+06	2.35193e+07	4.96943e+06	5.07135e+06	3.29379e+07	6.60034e+06	4.31198e+06	2.55983e+07	4.03252e+06
678.59668 at RT 12.361	7.20152e+06	1.59807e+07	1.58671e+07	2.02212e+07	3.37609e+07	1.81576e+07	1.62884e+07	3.70084e+07	2.12319e+07	1.12866e+07	2.25338e+07	1.43799e+07
825.61774 at RT 12.361	1.84925e+07	1.65331e+07	1.63202e+07	1.16929e+07	1.182e+07	1.71338e+07	1.44701e+07	1.07999e+07	8.72939e+06	1.35433e+07	2.12839e+07	1.6162e+07
257.13446 at RT 12.361	682425	668824	1.43518e+06	460122	590004	540859	612208	597595	490608	533853	648579	1.21335e+06
1223.7356 at RT 12.362	268934	222742	164860	186809	252436	174449	152769	265221	143938	151806	235888	183593
882.71399 at RT 12.364	322251	266901	731014	7.67134e+06	5.7613e+06	3.02854e+06	7.35724e+06	6.22764e+06	3.69729e+06	840507	382018	798536
218.9218 at RT 12.364	324908	698142	606364	255298	447720	447142	428145	437703	465670	483511	518503	619109
825.68927 at RT 12.365	2.0306e+06	337948	361038	370810	1.34843e+06	408799	338495	1.17636e+06	512688	306876	406133	359976
563.50031 at RT 12.368	6.29044e+06	1.04994e+07	1.10771e+07	5.44129e+06	8.87285e+06	6.25502e+06	5.54862e+06	1.20178e+07	4.92214e+06	1.1685e+07	1.45278e+07	4.49835e+06
689.5296 at RT 12.37	636894	363250	608619	1.01483e+06	6.05238e+06	5.30054e+06	800004	5.42769e+06	3.75589e+06	990267	384689	736500
701.40411 at RT 12.37	245592	3.49599e+06	571289	987944	808232	562994	450867	460208	1.37473e+06	958550	328171	2.07205e+06
668.43073 at RT 12.373	333920	336674	284353	474792	736749	306943	392961	498021	466676	630727	475729	799052
211.07336 at RT 12.374	352531	657312	966565	889839	1.08717e+06	674568	1.01095e+06	910638	851031	733131	942635	875250
731.53735 at RT 12.375	132521	227582	2.0241e+06	309538	1.29731e+06	1.05503e+06	1.30024e+06	1.76342e+06	1.52297e+06	1.97259e+06	1.26735e+06	1.2874e+06
614.53217 at RT 12.379	393859	235744	668577	1.0733e+06	515233	1.74026e+06	550459	483856	790173	160667	357674	774571
1356.88635 at RT 12.383	62618.7	99969.4	44366.4	68038.2	116134	50646.4	51164.6	206796	47418.1	46467.6	72414.8	78115.8
692.51691 at RT 12.384	2.85756e+06	2.34216e+06	5811415	1.1573e+07	9.03735e+06	5.88339e+06	6.23402e+06	6.96e+06	7.52882e+06	9.20406e+06	5.92653e+06	9.27331e+06
1391.88806 at RT 12.384	1.74571e+06	3.32446e+06	1.02816e+06	578007	1.79998e+06	1.27127e+06	646490	2.84703e+06	472281	996712	4.91323e+06	600416
1142.77185 at RT 12.388	1.84764e+07	5.94959e+06	103498719	7.59541e+07	1.00049e+07	8.95425e+07	6.23559e+07	8.69586e+06	1.23693e+08	5.91484e+07	7.78578e+06	8.99912e+07
535.46973 at RT 12.391	1.18855e+06	2.46936e+06	1.21258e+06	426660	1.63973e+06	733967	582793	5.05642e+06	839388	926202	3.31514e+06	1.26588e+06
764.63837 at RT 12.395	6.30421e+06	4.20247e+06	2.70385e+06	2.85269e+06	2.84576e+06	3.34245e+06	3.25735e+06	4.63425e+06	2.97216e+06	3.3701e+06	3.58046e+06	3.05591e+06
948.79047 at RT 12.395	102424	290658	192908	299243	513701	284187	337629	853286	442899	74194.7	464809	361047
713.49719 at RT 12.396	694273	1.58513e+06	6.07415e+06	1.67233e+06	1.72981e+06	1.90586e+06	1.6575e+06	2.23248e+06	1.82e+06	1.7317e+06	1.19945e+06	1.75815e+06
811.71381 at RT 12.397	1.86582e+06	1.1126e+06	702845	969773	1.08896e+06	635589	524073	926045	490381	428682	1.74496e+06	547689
966.7832 at RT 12.398	164044	205742	208758	217105	276577	200161	182689	604848	199230	178629	280198	213410
1285.8125 at RT 12.399	1.82948e+07	106048504	4.03965e+07	3.48408e+07	102198572	3.27758e+07	2.66969e+07	144653186	3.90446e+07	2.52209e+07	1.2581e+08	2.90702e+07
814.58844 at RT 12.399	5.10469e+06	1.26696e+07	1.22926e+07	1.2985e+07	2.70607e+07	1.56809e+07	1.36994e+07	3.43825e+07	1.46588e+07	1.05025e+07	1.76662e+07	1.22428e+07
991.82434 at RT 12.402	254278	203194	237811	807399	320172	245755	220370	297033	250521	213175	329780	210762
717.60107 at RT 12.404	1.05077e+07	2.04337e+07	2.04444e+07	2.40251e+07	4.79197e+07	2.56539e+07	2.04285e+07	7.67364e+07	2.62745e+07	1.53186e+07	3.26352e+07	2.13925e+07
1289.84937 at RT 12.406	3.37838e+06	1.73495e+07	6.86401e+06	1.66244e+07	3.65369e+07	1.75492e+07	9.01942e+06	4.50146e+07	1.3034e+07	6.54509e+06	3.08893e+07	7.52628e+06
1435.92749 at RT 12.406	89677.2	96065.4	107852	467815	741209	891315	256552	510910	270098	111552	201868	138575
1069.7301 at RT 12.411	2.78488e+06	4.05427e+06	1.3936e+07	1.03101e+07	1.86147e+07	1.71278e+07	9.16906e+06	1.60206e+07	1.77688e+07	5.79683e+06	8.16399e+06	1.26531e+07
584.5589 at RT 12.411	2.39871e+06	671478	1.59716e+06	2.42619e+06	1.48857e+06	1.4445e+06	1.01925e+06	1.82888e+06	1.58034e+06	760992	1.29822e+06	1.39776e+06
491.40717 at RT 12.415	5.04556e+06	5.44944e+06	1.91651e+06	6.09376e+06	1.13801e+07	6.52365e+06	3.41396e+06	1.59605e+07	3.78893e+06	6.70468e+06	3.93279e+07	2.14834e+06
558.54333 at RT 12.415	2.38905e+06	252718	482430	878752	631831	463997	601004	560123	784316	704747	711318	730649
268.26218 at RT 12.417	692633	2.25526e+06	580245	1.35725e+06	701598	537826	692659	738134	640825	423125	612558	677183
442.01993 at RT 12.419	871540	131259	133182	465045	128517	520888	317190	284600	355921	302253	178760	206482
629.65338 at RT 12.421	2.7643e+06	2.14394e+06	2.00081e+06	2.08274e+06	1.91432e+06	1.65217e+06	1.95477e+06	1.99231e+06	1.74232e+06	1.7136e+06	2.10948e+06	1.90573e+06
311.22388 at RT 12.422	405829	391101	407666	409165	383981	274787	322613	483820	441563	325236	440561	1.16403e+06
888.67151 at RT 12.426	91154.1	114325	116000	113962	111937	111223	93754.5	148537	110706	96974.9	155698	118585
700.55273 at RT 12.428	191524	102547	194022	491815	238275	324206	187192	106828	120272	102342	95642	103439
593.41498 at RT 12.43	439808	347200	3.14809e+06	475410	467048	420863	648548	357127	415341	1.9514e+06	258987	727990
732.47778 at RT 12.43	159592	127493	875763	234191	186643	537728	188481	389746	340113	501334	328188	737926
365.27533 at RT 12.434	787346	1.35757e+06	1.36809e+06	1.64255e+06	1.54168e+06	1.47953e+06	1.51121e+06	1.22824e+06	1.58698e+06	1.41485e+06	1.13996e+06	1.4157e+06
670.5606 at RT 12.435	5.1062e+06	1.30765e+06	8.50681e+06	1.14458e+07	5.86198e+06	6.21236e+06	3.35937e+06	698439	8.08726e+06	1.02146e+06	2.21728e+06	5.77763e+06
722.69763 at RT 12.436	1.52307e+07	3.05699e+06	2.4729e+07	3.3281e+07	6.10534e+06	3.34958e+07	2.41326e+07	5.36277e+06	4.26961e+07	2.33309e+07	5.2596e+06	2.78675e+07
827.66925 at RT 12.438	6.50226e+06	704367	662676	1.43206e+07	3.36589e+07	3.66858e+06	1.71125e+06	725480	1.27534e+06	2.18942e+06	943034	3.39493e+06
404.97528 at RT 12.438	394253	388387	440714	354825	217879	331830	418656	340752	339973	352108	440272	253277
1322.74219 at RT 12.439	318402	220008	1.69009e+06	1.09412e+06	211496	1.4967e+06	992346	242397	1.92859e+06	1.25919e+06	254618	1.90639e+06
782.48981 at RT 12.439	311437	260583	282801	384028	1.06079e+06	675874	401255	346829	942486	396000	1.1908e+06	431402
820.69891 at RT 12.44	683554	206913	200822	257733	220466	262108	211631	288442	267191	227360	212475	224786
180.06558 at RT 12.44	417262	424073	488784	263892	279927	92830	262451	440535	247183	446240	321175	230596
1026.6908 at RT 12.444	4.10859e+06	1.58575e+06	8.19754e+06	8.29829e+06	2.36613e+06	1.04685e+07	7.89837e+06	1.44832e+06	1.34107e+07	8.0077e+06	1.6922e+06	1.00373e+07
675.62335 at RT 12.445	1.04296e+06	1.5971e+06	1.0628e+06	639101	1.54463e+06	267507	1.03918e+06	1.25841e+06	407096	2.04409e+06	2.64467e+06	626406
1102.67749 at RT 12.445	1.15707e+06	496044	2.57496e+06	3.10408e+06	555270	3.78723e+06	2.69766e+06	381628	4.81911e+06	2.7358e+06	452142	3.29401e+06
341.26448 at RT 12.446	5.32251e+06	2.15386e+06	4.63793e+06	2.17196e+06	961415	5.13355e+06	1.19564e+06	1.68505e+06	1.19682e+06	3.2183e+06	579399	4.05338e+06
878.82568 at RT 12.446	258655	206631	200548	257382	220165	261751	211342	1.0038e+06	266827	227050	212185	224480
203.94067 at RT 12.446	220611	248113	286527	267123	250267	252114	211932	273362	220992	294597	287144	333444
1141.76819 at RT 12.447	5.71023e+07	1.39156e+07	2.12858e+08	1.48881e+08	2.42387e+07	1.89407e+08	1.45466e+08	1.93793e+07	2.81098e+08	1.38775e+08	1.68783e+07	2.26541e+08
224.99265 at RT 12.447	160080	404707	502834	211139	165802	158624	189939	409963	190171	265261	199607	201845
1105.64893 at RT 12.447	198663	164983	642749	1.02834e+06	156347	1.19409e+06	801223	189232	1.41951e+06	725021	169418	1.14245e+06
985.7359 at RT 12.448	7.37678e+06	1.215e+06	1.00622e+07	1.25662e+07	2.39409e+06	1.48607e+07	1.0395e+07	1.7266e+06	1.90519e+07	9.74787e+06	1.86955e+06	1.15609e+07
1038.65173 at RT 12.448	6.7413e+06	941762	915285	1.49147e+06	1.12106e+06	805100	858134	1.02014e+06	1.11749e+06	1.36975e+06	1.21012e+06	912591
1178.66199 at RT 12.449	240336	172222	387136	349722	163207	651030	436869	197535	858105	507565	176852	474943
395.32898 at RT 12.451	1.57732e+07	1.28436e+07	1.29704e+07	1.59901e+07	2.6302e+07	2.19922e+07	1.43371e+07	1.77601e+07	1.16137e+07	1.17286e+07	2.51737e+07	1.9194e+07
842.75354 at RT 12.452	241185	192675	187003	239999	182589	244073	192583	4.33979e+06	248806	211715	197854	209319
835.5365 at RT 12.454	514719	466193	778191	863158	2.66e+06	1.03262e+06	869982	810134	666993	826643	424598	1.03483e+06
1168.82117 at RT 12.455	549527	579030	1.22242e+06	1.12843e+06	1.0324e+06	828859	854659	1.04188e+06	1.8198e+06	820048	1.48769e+06	1.14157e+06
690.63965 at RT 12.455	865689	971333	999704	1.2838e+06	791957	917663	749780	1.21602e+06	1.0619e+06	1.03338e+06	1.0123e+06	1.34739e+06
718.53497 at RT 12.458	2.87089e+06	4.8081e+06	9.20859e+06	8.6831e+06	8.25987e+06	5.10937e+06	5.57545e+06	9.00553e+06	5.3589e+06	5.35333e+06	6.92841e+06	4.61609e+06
980.7113 at RT 12.46	2.58436e+07	2.26142e+07	2.51967e+08	2.82347e+08	1.45633e+07	3.34595e+08	2.4729e+08	5.60869e+07	445326006	2.64574e+07	5.42681e+07	2.63547e+08
852.76807 at RT 12.462	174584	302383	254490	220241	305797	212454	197432	2.36956e+06	262152	208565	340624	244561
1333.77625 at RT 12.463	475683	2.76948e+06	975721	1.0212e+06	3.1575e+06	594462	677355	3.65778e+06	792902	616609	2.98388e+06	570449
425.2583 at RT 12.466	1.45694e+06	898290	1.42281e+06	2.09909e+06	1.94287e+06	1.4599e+06	1.71274e+06	1.8003e+06	923398	1.42473e+06	1.69767e+06	1.75089e+06
849.724 at RT 12.466	414660	404183	388298	379469	453791	392543	312971	420549	389566	401405	436712	372433
658.50226 at RT 12.469	431957	835033	404495	391451	472721	909022	326026	469547	405816	584021	654929	387968
1289.53076 at RT 12.47	1.867e+06	1.28989e+06	1.18197e+06	1.35162e+06	887317	1.61551e+06	832988	808964	990835	1.00125e+06	1.11377e+06	754633
875.73987 at RT 12.472	563391	746212	559130	1.62736e+06	998345	1.37265e+06	560466	893252	859462	582426	2.82433e+06	777409
952.6875 at RT 12.473	2.68416e+06	3.54953e+06	3.41212e+06	1.78266e+06	7.05972e+06	6.22607e+06	5.36224e+06	9.44012e+06	8.34301e+06	5.61782e+06	4.11345e+06	6.79989e+06
1234.79285 at RT 12.474	1.13771e+07	7.73722e+07	1.85253e+07	2.24507e+07	8.97072e+07	1.74869e+07	1.9009e+07	1.08955e+08	2.08096e+07	1.52143e+07	8.65371e+07	1.55258e+07
684.46242 at RT 12.476	203289	800402	517859	522344	2.64887e+06	656756	441880	4.27692e+06	467129	652200	803519	676281
829.65735 at RT 12.48	9.20662e+06	8.39005e+06	6.08132e+06	6.47177e+06	1.31669e+07	1.29017e+07	8.16427e+06	1.04024e+07	5.49085e+06	8.01232e+06	1.60495e+07	1.20125e+07
1111.74048 at RT 12.481	3.00736e+06	5.06545e+06	1.05485e+07	3.20661e+06	5.2951e+06	5.86076e+06	3.04448e+06	4.08525e+06	5.09761e+06	3.64537e+06	4.40847e+06	6.98878e+06
881.75684 at RT 12.482	1.59451e+06	1.04465e+06	1.5716e+06	1.83028e+06	801036	1.68889e+06	2.12683e+06	4.90361e+06	1.83014e+06	1.50337e+06	394362	288076
884.63013 at RT 12.483	2.33879e+06	4.25014e+06	5.7413e+06	3.56437e+06	4.50383e+06	3.70718e+06	4.77835e+06	3.65243e+06	5.50941e+06	4.83754e+06	3.96631e+06	6.13866e+06
584.52148 at RT 12.484	561103	1.07823e+06	1.32086e+06	678835	1.12032e+06	1.42726e+06	558189	825877	949551	607720	1.14615e+06	1.29613e+06
436.20291 at RT 12.484	141853	239276	363637	285905	119995	203791	174011	239435	1.03394e+06	207214	294068	287412
392.32889 at RT 12.487	532819	705719	563146	738787	741121	702484	593208	733722	500575	550821	1.7703e+06	541938
1260.8075 at RT 12.488	6.69608e+07	3.82671e+08	1.33054e+08	1.10618e+08	4.12048e+08	9.64858e+07	1.01356e+08	5.11163e+08	1.28605e+08	8.69091e+07	4.38952e+08	1.08487e+08
168.83496 at RT 12.49	139988	706278	190879	165191	663210	166612	148083	1.09923e+06	196626	156434	669531	183432
1261.82471 at RT 12.491	6.69608e+07	3.82671e+08	1.32961e+08	1.10618e+08	4.12048e+08	9.64858e+07	1.01356e+08	5.11163e+08	1.28605e+08	8.69091e+07	4.38952e+08	1.08487e+08
1359.79321 at RT 12.491	3.02259e+06	1.44337e+07	5.95204e+06	4.44138e+06	1.43976e+07	3.90106e+06	4.45504e+06	1.62869e+07	5.40311e+06	4.61034e+06	1.5906e+07	5.11583e+06
1523.80322 at RT 12.492	550835	2.03784e+06	904037	804905	1.78308e+06	774908	869435	1.89328e+06	910004	746172	1.96928e+06	920813
170.83199 at RT 12.492	98766.6	1.06021e+06	192893	124596	1.21583e+06	156934	111692	1.47073e+06	167696	117991	1.06795e+06	138354
1441.79651 at RT 12.494	1.69181e+06	7.05525e+06	3.27704e+06	2.55724e+06	6.83512e+06	2.09401e+06	2.44696e+06	7.43671e+06	2.92948e+06	2.07204e+06	7.13763e+06	2.6598e+06
1529.81409 at RT 12.499	339358	828995	499717	393204	696748	258443	363723	992125	483378	353123	1.04446e+06	598629
705.46381 at RT 12.501	109151	346479	148831	476033	632730	1.19973e+06	297296	651855	443001	323865	199204	143024
521.45355 at RT 12.502	256028	502657	573509	310109	825154	520244	258759	1.35835e+07	459488	342646	1.19212e+06	365504
878.78375 at RT 12.502	133776	216737	182409	161368	219183	159218	141512	2.65985e+06	213666	149492	244146	175292
1113.75708 at RT 12.503	3.00736e+06	4.94511e+06	1.05485e+07	3.20661e+06	5.2951e+06	5.62172e+06	3.04448e+06	3.88818e+06	5.09761e+06	3.64537e+06	4.40847e+06	6.98878e+06
832.23737 at RT 12.503	2.23085e+06	1.22386e+06	762958	1.4566e+06	1.44272e+06	1.18988e+06	1.1018e+06	786152	1.552e+06	1.59903e+06	1.29284e+06	1.66448e+06
551.53729 at RT 12.504	2.84425e+06	518295	483348	5.21394e+06	2.97564e+06	1.6867e+06	1.30575e+06	1.78984e+06	1.46569e+06	783105	1.08075e+06	1.0711e+06
491.40649 at RT 12.506	1.42639e+06	4.88522e+06	1.81901e+06	6.05072e+06	1.08966e+07	5.3503e+06	3.25752e+06	1.33213e+07	3.47069e+06	2.42251e+06	8.07657e+06	2.02891e+06
684.39669 at RT 12.508	290538	415912	356815	413724	627158	360928	305372	439233	548605	311888	522112	412049
674.64215 at RT 12.511	195023	193921	186300	170558	217723	188337	150159	1.84096e+06	178033	192589	208751	178688
1306.8739 at RT 12.514	4.63461e+06	3.73383e+06	5.98781e+06	3.37903e+06	29703524	1.32053e+07	2.7063e+06	3.42491e+07	1.0041e+07	2.36875e+06	2.53883e+07	5.93628e+06
786.64215 at RT 12.516	2.8545e+07	955601	983888	2.31369e+06	2.17725e+06	1.43376e+06	2.00271e+06	7.95708e+06	1.5009e+06	6.97287e+06	1.84011e+06	6.71377e+06
575.49994 at RT 12.518	1.04535e+07	1.42078e+07	2.03252e+07	2.70773e+07	1.95635e+07	2.23234e+07	1.75388e+07	2.41748e+07	1.96418e+07	2.39365e+07	2.30276e+07	2.25914e+07
680.62274 at RT 12.521	476213	352340	738331	1.93002e+06	2.30509e+06	1.20088e+06	1.05386e+06	5.74167e+06	833876	654176	1.3665e+06	889188
463.37479 at RT 12.524	570181	1.37303e+06	597723	1.75084e+06	1.58855e+06	1.4031e+06	1.28864e+06	2.10532e+06	1.07275e+06	1.02407e+06	1.89551e+06	721772
860.72882 at RT 12.525	201564	196471	188749	1.13326e+06	567013	190813	152133	809704	389302	195121	305610	181038
677.64032 at RT 12.526	1.04296e+06	1.5971e+06	1.0628e+06	639101	1.54463e+06	234727	1.03918e+06	1.25841e+06	403791	2.04409e+06	2.64467e+06	626406
554.54846 at RT 12.528	7.06232e+06	1.15903e+06	3.53146e+06	6.35106e+06	4.87672e+06	5.17199e+06	3.63594e+06	5.83264e+06	6.78999e+06	1.70576e+06	2.4285e+06	3.59657e+06
730.53891 at RT 12.53	364247	893161	8.23872e+06	2.04296e+06	1.65488e+06	750110	1.45034e+06	2.209e+06	1.1467e+06	1.3002e+06	1.63778e+06	653862
1179.7843 at RT 12.531	498774	665706	2.34814e+06	2.32514e+06	3.3477e+06	1.5849e+06	1.63123e+06	7.7261e+06	959171	2.05605e+06	2.14667e+06	2.05179e+06
381.29535 at RT 12.531	3.05798e+06	1.71574e+06	2.14465e+06	1.4974e+06	838258	2.39154e+06	896902	1.12035e+06	1.38352e+06	1.54645e+06	2.67166e+06	2.49954e+06
1084.70227 at RT 12.531	609952	210583	646034	782855	484765	783323	806044	222390	1.29406e+06	976516	264354	631522
343.26147 at RT 12.533	5.32251e+06	2.14911e+06	3.29239e+06	2.17196e+06	961415	5.16736e+06	1.19564e+06	1.42651e+06	1.19682e+06	3.2183e+06	4.12939e+06	4.01584e+06
673.47681 at RT 12.535	272437	360843	413172	662334	378945	517939	385846	1.81151e+06	464415	722138	463665	801397
966.73444 at RT 12.537	2.84257e+07	7.77516e+06	33576098	3.56939e+07	1.78909e+07	5.01684e+07	3.05487e+07	1.16206e+07	5.09631e+07	3.00921e+07	1.12824e+07	2.91824e+07
445.32919 at RT 12.537	3.69673e+07	1.39289e+07	2.10493e+07	1.35962e+07	9.44091e+06	1.98229e+07	8.25911e+06	8.56261e+06	8.25948e+06	1.36728e+07	2.35589e+07	2.54683e+07
377.31833 at RT 12.537	9.51148e+06	5.16085e+06	8.62367e+06	1.3871e+07	1.26115e+07	1.61701e+07	4.48999e+06	1.26853e+07	7.00752e+06	6.27189e+06	2.7167e+07	1.60431e+07
703.65576 at RT 12.538	9.50136e+07	1.08095e+08	7.54579e+07	5.82593e+07	7.47128e+07	2.71046e+07	6.73282e+07	8.95502e+07	2.69063e+07	1.37176e+08	1.31391e+08	3.59343e+07
839.6684 at RT 12.538	264560	350410	852479	320071	4.43047e+06	250449	1.49679e+06	364314	238528	914394	450259	237618
1086.60852 at RT 12.541	222229	420746	220548	206879	309108	210376	252854	306021	200362	623495	490701	199598
1083.63403 at RT 12.542	1.15849e+06	1.83594e+06	1.08448e+06	857250	1.00801e+06	333586	1.24209e+06	762638	355458	2.01704e+06	1.78095e+06	614045
1359.89648 at RT 12.542	168415	241091	353181	598967	824849	919709	562477	1.02782e+06	478417	489026	1.66703e+06	715009
959.65027 at RT 12.542	239526	317253	237715	289785	333167	226751	238283	329841	215958	247619	407654	215134
637.56 at RT 12.544	270345	2.3597e+06	1.31465e+06	1.67628e+06	376035	451613	1.59879e+06	1.2681e+06	830393	1.35409e+06	537183	467008
788.61102 at RT 12.551	2.09401e+06	664122	2.93719e+06	3.4593e+06	2.07038e+06	2.33014e+06	2.14445e+06	3.21625e+06	1.04466e+06	1.49723e+06	2.82167e+06	1.917e+06
688.58563 at RT 12.552	4.773e+06	4.85179e+06	4.69217e+06	5.17448e+06	3.93955e+06	4.08663e+06	3.59651e+06	3.35478e+06	4.24737e+06	3.61215e+06	4.78464e+06	4.37509e+06
682.57312 at RT 12.553	8.2195e+06	1.50782e+06	1.11558e+07	2.62973e+07	1.10828e+07	1.29706e+07	6.333e+06	7.78427e+06	1.16341e+07	4.55169e+06	4.36558e+07	2.01081e+07
980.7182 at RT 12.556	2.52945e+08	7.46403e+07	3.75355e+08	4.08655e+08	1.51677e+08	5.0288e+08	4.42104e+08	1.05698e+08	8.05003e+08	4.32559e+08	9.05829e+07	4.90805e+08
301.04269 at RT 12.559	481061	2.73899e+06	434192	640218	744695	480565	294367	465329	495506	425102	453079	349794
493.42233 at RT 12.561	754370	3.4312e+06	4.3673e+06	2.97275e+06	4.4957e+06	2.19916e+06	1506901	6.05324e+06	1.42689e+06	1.54826e+06	4.95247e+06	1.46341e+06
831.67322 at RT 12.562	1.44855e+06	454623	2.62269e+06	2.03787e+06	1.67928e+06	2.66771e+06	2.76312e+06	1.17776e+06	1.81279e+06	1.60785e+06	651263	4.08445e+06
536.47213 at RT 12.564	416713	543207	439298	496176	570457	388248	407993	645010	402908	431807	1.15271e+06	368358
235.16827 at RT 12.565	1.69999e+06	496849	732997	938758	521773	355114	438687	589963	509748	513412	638425	411051
1112.85779 at RT 12.566	262386	342033	2.25206e+06	331146	359191	374229	303469	376742	581955	271889	439496	737209
945.78186 at RT 12.566	229047	303373	244255	1.02517e+06	318591	385445	895174	476304	225018	241157	389819	205722
1310.07849 at RT 12.567	200492	265552	213804	242560	278873	189799	199451	276089	196965	211093	407989	180075
883.69623 at RT 12.569	1.90614e+06	619778	501221	1.16531e+06	921525	1.21969e+06	860301	900567	709062	492674	796383	420281
571.46936 at RT 12.571	852928	3.74846e+06	2.05879e+06	2.75521e+06	6.77473e+06	2.13257e+06	1.515e+06	7.23259e+06	1.28434e+06	1.19765e+06	5.7132e+06	1.03724e+06
952.7384 at RT 12.572	3.29753e+06	5.91605e+06	4.47984e+06	5.10888e+06	8.34236e+06	4.12072e+06	4.21954e+06	7.97306e+06	4.27917e+06	4.04599e+06	6.72692e+06	4.53957e+06
593.54742 at RT 12.572	2.84477e+06	799593	646640	1.00883e+06	839704	604649	754228	949445	755329	980693	1.02744e+06	563376
1308.88135 at RT 12.573	1.89217e+06	5.46266e+06	2.36811e+06	5.03737e+06	1.31626e+06	847015	3.05148e+06	1.17131e+07	3.11855e+06	2.27555e+06	8.95302e+06	2.08554e+06
1126.77686 at RT 12.573	5.01615e+06	1.64507e+06	1.37203e+07	9.43062e+06	3.19768e+06	1.3421e+07	8.92098e+06	2.01123e+06	1.83806e+07	8.01012e+06	1.94084e+06	1.43133e+07
203.08669 at RT 12.575	208710	330498	724122	248508	320017	395857	307544	299672	282994	216269	349588	363372
902.75482 at RT 12.575	325803	424701	343460	1.19758e+06	785892	542859	868551	900184	315009	337603	545719	287996
1005.72046 at RT 12.577	61363	3.10822e+06	627764	3.24425e+06	6.32974e+06	3.66194e+06	2.94029e+06	391775	2.31324e+06	2.86476e+07	5.32279e+06	6.05063e+06
1305.87952 at RT 12.58	1.01034e+06	3.73383e+06	5.77299e+06	3.37903e+06	5.54938e+06	3.07356e+06	2.7063e+06	3.54582e+07	2.4591e+06	2.36875e+06	5.20732e+06	6.1889e+06
370.40213 at RT 12.58	632339	339030	573767	1.44513e+06	426317	536202	500443	582131	520421	609570	435636	507800
639.64453 at RT 12.58	839767	790761	748264	786561	822525	826301	841432	560477	879816	696216	1.08561e+06	844339
1308.72937 at RT 12.585	442343	460631	369391	426762	506371	491101	392733	567485	888268	475400	428601	479317
375.30258 at RT 12.586	5.11151e+06	1.15383e+06	7.62193e+06	1.3871e+07	3.05739e+06	1.61701e+07	5.96895e+06	8.29652e+06	7.00752e+06	5.20996e+06	2.7167e+07	3.69833e+06
1039.66602 at RT 12.589	6.07805e+06	347177	431185	330987	450910	563979	581109	408909	632415	867732	550988	281006
980.22705 at RT 12.589	97953.5	648318	103850	116021	767780	120420	109326	1.03211e+06	149946	109736	781689	105214
1206.76489 at RT 12.59	143651	199329	840716	576304	246746	817856	212135	219186	1.25101e+06	288446	208850	690889
1062.72144 at RT 12.591	2.4155e+07	6.74385e+06	3.40116e+07	3.50389e+07	1.16988e+07	4.34575e+07	3.80808e+07	7.75143e+06	6.73594e+07	3.72651e+07	7.35808e+06	4.37764e+07
964.68481 at RT 12.591	4.16276e+06	7.44858e+06	3.47485e+06	1.68785e+06	4.07192e+06	276213	3.2343e+06	5.49204e+06	357181	9.38484e+06	6.17381e+06	1.70618e+06
1065.69458 at RT 12.591	1.15695e+06	353070	1.8717e+06	1.50585e+06	388130	2.08242e+06	1.59419e+06	434973	3.0753e+06	1.45118e+06	328520	2.04797e+06
1138.70776 at RT 12.592	3.60255e+06	1.05237e+06	5.50324e+06	5.48265e+06	1.96491e+06	7.12363e+06	6.34103e+06	1.19983e+06	1.0861e+07	6.06757e+06	1.0541e+06	7.05273e+06
1220.70996 at RT 12.593	1.50811e+06	358878	2.10284e+06	2.55629e+06	709320	2.91628e+06	2.64499e+06	566777	4.85381e+06	2.66345e+06	333923	3.14319e+06
1226.724 at RT 12.593	1.48709e+06	339806	2.04799e+06	2.26226e+06	552123	2.4722e+06	2.13992e+06	418631	3.99781e+06	2.37336e+06	316178	2.43586e+06
1413.93347 at RT 12.593	216434	589545	228164	1.3669e+06	988859	2.14142e+06	1.84432e+06	920760	1.48695e+06	393347	2.73835e+06	294419
706.70337 at RT 12.594	3.91836e+06	1.29364e+06	5.2817e+06	6.27036e+06	2.70122e+06	8.75036e+06	4.65552e+06	1.74769e+06	8.62715e+06	4.84921e+06	1.48616e+06	5.56153e+06
1144.72217 at RT 12.595	4.57958e+06	987905	5.84322e+06	6.25903e+06	1.89217e+06	8.01233e+06	6.17524e+06	1.05653e+06	1.03472e+07	6.33087e+06	1.20573e+06	7.53146e+06
785.50513 at RT 12.598	682460	673304	980970	1.11851e+06	969569	1.03584e+06	975497	695519	1.0047e+06	1.00259e+06	1.21951e+06	849119
1094.77283 at RT 12.6	298332	388891	314501	355221	408400	277953	292089	461773	288449	309138	1.02255e+06	333955
623.95306 at RT 12.601	650629	2.70836e+06	468641	437652	901017	626421	967310	568931	562073	1.37124e+06	615666	532961
876.72711 at RT 12.605	889502	721729	955818	470533	345379	332149	1.4371e+06	774574	460005	877481	489117	616711
964.78632 at RT 12.608	349472	1.16556e+06	294951	753766	1.25708e+06	342011	395005	1.3454e+06	850866	558809	900538	505101
645.53949 at RT 12.609	2.64953e+07	5.06154e+07	8.08802e+06	1.48601e+07	8.23167e+06	9.34603e+06	2.06634e+07	2.19109e+07	1.03549e+07	4.31661e+07	3.77443e+07	5.85236e+06
657.5802 at RT 12.609	604929	365001	509271	872420	1.40529e+06	843701	623773	5.55823e+06	1.27251e+06	555278	396962	5.11496e+06
760.45856 at RT 12.61	1.14606e+06	1.42847e+06	1.31713e+06	1.01367e+06	1.13214e+06	1.44763e+06	2.76046e+06	4.26151e+06	1.2472e+06	1.26898e+06	1.52816e+06	1.22014e+06
698.63123 at RT 12.611	1.80144e+08	5.6394e+08	1.88494e+08	2.44924e+08	7.12958e+08	1.7096e+08	2.898e+08	7.71294e+08	2.10323e+08	2.36756e+08	5.3764e+08	1.65853e+08
1358.90674 at RT 12.611	364336	3.40721e+06	452088	991660	2.72713e+06	885302	600165	4.13182e+06	522097	500164	2.85522e+06	340277
761.62695 at RT 12.614	6.00072e+07	1.64341e+08	6.87761e+07	9.2877e+07	2.20241e+08	7.12743e+07	1.03873e+08	2.10748e+08	9.46413e+07	9.1474e+07	1.56052e+08	6.32975e+07
783.64618 at RT 12.614	2.08246e+07	5.52794e+07	3.16758e+07	3.10284e+07	8.09732e+07	2.84858e+07	4.22758e+07	7.72477e+07	4.11769e+07	3.22686e+07	6.74031e+07	2.54863e+07
573.50659 at RT 12.614	2.21916e+06	394911	319369	360719	414721	277186	296610	468921	292913	313923	507441	263185
858.61426 at RT 12.616	2.81933e+07	9.2724e+07	3.67474e+07	4.15922e+07	1.08198e+08	3.26274e+07	5.8674e+07	9.72073e+07	4.48902e+07	5.42162e+07	8.01539e+07	3.22686e+07
909.60291 at RT 12.616	2.23368e+06	380650	307836	347693	399745	338100	285899	451987	282336	302587	489116	253681
583.50964 at RT 12.616	382188	1.07823e+06	605433	455067	737097	399532	423786	1.73493e+06	379267	396031	670984	678732
594.58496 at RT 12.617	401245	320368	444289	580294	1.16147e+06	685324	389605	5.43944e+06	491947	259695	298092	3.00333e+06
495.47479 at RT 12.618	836979	924293	1.12446e+06	1.08514e+06	1.03558e+06	1.02245e+06	1.05666e+06	1.01469e+06	1.02423e+06	1.01478e+06	1.09804e+06	1.00292e+06
992.81622 at RT 12.62	1.02896e+06	3.50072e+06	1.27462e+06	1.71466e+06	3.83501e+06	1.13017e+06	1.83337e+06	4.34439e+06	1.81855e+06	2.05919e+06	2.79607e+06	1.42138e+06
464.42484 at RT 12.625	2.01939e+06	1.42099e+06	1.72873e+06	2.37461e+06	1.59209e+06	1.57794e+06	1.85355e+06	1.71583e+06	1.57464e+06	1.67987e+06	1.68811e+06	1.82422e+06
838.64313 at RT 12.627	2.40737e+06	3.51801e+06	3.37013e+06	1.66885e+06	2.06346e+07	5.03363e+06	3.84363e+06	2.17419e+07	5.43356e+06	7.07603e+06	1.54414e+07	3.70245e+06
341.30289 at RT 12.63	4.76111e+06	3.16918e+06	2.55909e+06	3.20964e+06	3.51481e+06	1.55334e+06	2.78924e+06	3.80899e+06	1.40543e+06	2.40113e+06	4.72279e+06	2.91109e+06
648.54858 at RT 12.633	5.65962e+06	6.94388e+06	7.58003e+06	1.00151e+07	6.14782e+06	7.80459e+06	10306616	7.34912e+06	7.10202e+06	9.24349e+06	7.42835e+06	8.57016e+06
693.48944 at RT 12.633	2.1261e+06	1.94878e+06	2.31543e+06	965145	2.00122e+06	614442	2.23781e+06	1.97294e+06	422261	3.07786e+06	2.4853e+06	1.45681e+06
205.99699 at RT 12.635	487649	701676	526805	657256	572266	499725	575707	647054	490985	471087	700207	498370
592.4411 at RT 12.635	264992	308337	729264	315523	356358	261213	693141	410168	256213	274590	443861	523755
219.12563 at RT 12.637	678604	669236	646977	849829	811021	613720	827525	794657	602986	568382	859935	785444
200.93956 at RT 12.637	385837	604447	333243	457005	664468	354724	503163	744662	590636	432248	562417	471334
325.27173 at RT 12.638	253376	884368	267108	301692	662874	300250	280954	553287	244982	263213	777495	232714
1282.86328 at RT 12.641	419997	882302	365309	412607	717464	436283	477229	936984	335048	359079	1.06887e+06	351777
1385.80908 at RT 12.646	320142	1.94983e+06	539931	1.67116e+06	3.93955e+06	1.89335e+06	1.70914e+06	4.25486e+06	1.68769e+06	423958	2.46019e+06	558713
1285.15222 at RT 12.646	229759	267340	242211	256222	304465	226482	254766	1.36681e+06	222147	238081	332958	211023
482.40262 at RT 12.647	695924	653589	592853	810710	596114	507106	676254	2.40882e+06	571924	550599	535758	714543
724.68835 at RT 12.649	275592	320671	290529	315818	370614	271662	305589	5.53381e+06	266462	285574	399379	253119
1209.87195 at RT 12.65	374258	359298	325525	367673	415257	304386	425257	477960	298560	319974	447487	313468
1549.81189 at RT 12.65	320944	502786	340265	380142	552713	394555	418537	619419	491299	359549	467826	392062
970.67474 at RT 12.651	937507	992928	755458	354405	1.27946e+06	223980	1.03758e+06	1.32245e+06	326717	1.33457e+06	1.24622e+06	260724
701.52649 at RT 12.652	2.43006e+06	3.96622e+06	6.85505e+06	4.14399e+06	3.99516e+06	4.77382e+06	3.90253e+06	6.54825e+06	2.80317e+06	2.24872e+06	3.22935e+06	3.77888e+06
619.52441 at RT 12.653	5.23048e+07	5.96519e+07	6.28299e+07	7.00616e+07	7.04669e+07	4.77134e+07	5.69883e+07	9.75838e+07	4.24427e+07	3.37472e+07	5.78216e+07	4.58066e+07
884.63098 at RT 12.654	1.46515e+06	3.17612e+06	1.75014e+06	3.62788e+06	1.04275e+07	3.45932e+06	5.23695e+06	4.71735e+06	2.66251e+06	3.74364e+06	3.11935e+06	2.59257e+06
681.56879 at RT 12.656	2.82863e+06	3.28588e+06	1.99996e+06	1.04292e+06	1.20263e+06	1.15881e+06	723670	2.58937e+06	433482	3.0333e+06	3.86629e+06	1.27681e+06
670.63074 at RT 12.656	190251	191507	200562	212163	252112	187538	210958	2.60617e+06	174324	177127	203015	174737
1467.81396 at RT 12.657	366074	905513	388112	623884	2.45741e+06	912963	477391	2.36147e+06	560383	410108	842827	447192
875.74127 at RT 12.659	396829	425617	412604	1.19685e+06	652379	845277	450904	506785	384549	362480	474475	332373
662.60248 at RT 12.66	2.42791e+06	1.72227e+06	5.5515e+06	6.18649e+06	6.97521e+06	6.02033e+06	4.64565e+06	2.10687e+07	6.18614e+06	2.7876e+06	3.29191e+06	4.73076e+06
935.66187 at RT 12.663	1.84385e+06	3224345	897043	892582	2.47728e+06	429363	1.62573e+06	2.13891e+06	725645	3.56184e+06	3.24288e+06	943577
1023.69232 at RT 12.665	9.89399e+06	1.16708e+06	1.84338e+06	886346	974325	1.74739e+06	1.44e+06	1.29509e+06	1.18425e+06	1.16058e+06	1.25801e+06	1.63207e+06
270.21588 at RT 12.666	236707	419906	392989	311517	461603	281288	383625	517314	410312	298873	1.8371e+06	327434
1046.65454 at RT 12.667	718891	1.00219e+06	806753	468019	815481	214474	879660	890348	253462	2.06256e+06	1.65098e+06	374901
1289.69165 at RT 12.668	570056	415385	297275	160295	305182	170702	272113	329605	211729	617842	400885	179786
1128.65942 at RT 12.67	314871	423497	284302	234998	449057	283694	352534	521737	311545	680714	332420	330234
671.55444 at RT 12.671	5.03735e+06	5.82269e+06	7.51448e+06	1.11487e+07	6.61336e+06	6.36874e+06	1.00721e+07	8.19702e+06	6.24932e+06	1.00225e+07	7.74055e+06	7.87502e+06
738.50079 at RT 12.671	231924	101924	4.49389e+06	2.16326e+06	285046	217368	2.21632e+06	75500	379237	1.73467e+06	142214	127974
1046.65356 at RT 12.672	729138	907711	806753	393143	815481	214474	363328	890348	199052	2.15427e+06	1.7506e+06	374901
1083.61169 at RT 12.674	240157	430093	288730	238658	456051	288112	358025	529863	316397	515518	337597	268664
1128.78467 at RT 12.675	1.48065e+06	940695	3.63775e+06	2.84237e+06	2.08443e+06	4.03552e+06	2.52946e+06	1.62669e+06	4.82364e+06	2.15271e+06	1.32946e+06	3.7462e+06
1119.66626 at RT 12.676	3.18447e+06	4.25102e+06	2.54925e+06	1.6034e+06	2.113e+06	768822	3.16953e+06	3.11254e+06	1.59565e+06	5.08653e+06	4.14821e+06	1.42638e+06
667.4278 at RT 12.676	1.19995e+06	1.07382e+06	1.30637e+06	1.79445e+06	1.20311e+06	1.56281e+06	1.40069e+06	1.29662e+06	1.18993e+06	1.90083e+06	1.27567e+06	2.18025e+06
1043.67993 at RT 12.678	1.72639e+07	2.16923e+07	1.31386e+07	8.51791e+06	1.28996e+07	3.97534e+06	1.42501e+07	1.58162e+07	5.28138e+06	2.78877e+07	1.88336e+07	7.05755e+06
1201.66772 at RT 12.679	1.75615e+06	2.08755e+06	1.01733e+06	743238	1.05852e+06	351069	1.19752e+06	1.25197e+06	289792	2.49716e+06	1.71461e+06	473112
1125.68152 at RT 12.68	4.45198e+06	5.07289e+06	3.07405e+06	1.95593e+06	2.81019e+06	856494	3.4167e+06	3.59141e+06	1.06009e+06	6.32814e+06	4.31286e+06	1.76935e+06
1363.85803 at RT 12.681	290001	1.94082e+06	708317	1.66596e+06	3.09263e+06	1.38989e+06	745412	5.02022e+06	800612	514513	3.09013e+06	300073
947.66095 at RT 12.685	472391	1.26312e+06	335131	966225	2.53495e+06	541420	1.2273e+06	2.19739e+06	776540	1.28795e+06	1.49513e+06	499345
790.58575 at RT 12.687	1.34227e+07	2.25395e+06	3.47862e+06	3.17089e+06	3.38947e+06	3.34152e+06	5.17735e+06	4.54166e+06	2.02877e+06	5.74228e+06	4.89096e+06	2.12417e+06
678.63617 at RT 12.689	3.83451e+06	1.36815e+06	1.61464e+06	2.87257e+06	1.9693e+06	2.45411e+06	1.64328e+06	5.09969e+07	1.89154e+06	1.76125e+06	2.37465e+06	2.42443e+06
964.72388 at RT 12.693	4.29898e+07	1.3681e+07	4.73987e+07	4.94014e+07	3.23425e+07	8.20392e+07	5.55933e+07	2.10492e+07	9.25022e+07	5.23923e+07	1.69723e+07	4.73579e+07
941.68585 at RT 12.697	55778.8	76243.8	60261.2	51871	197763	48234.3	80594.1	117061	58661.1	79785.3	78388.1	51269.2
656.39722 at RT 12.7	239073	642576	248577	326515	997894	235799	317946	682264	297630	218380	962739	301777
775.53015 at RT 12.704	354484	378126	460015	540591	423655	473770	432277	417928	419012	997160	545601	609452
957.73071 at RT 12.705	1.49902e+06	225841	218936	287580	274448	207682	239259	243787	204049	192339	233516	265793
1099.7406 at RT 12.706	2.426e+07	5.10763e+07	2.09698e+07	1.9231e+07	1.83796e+07	1.8366e+07	3.83261e+07	3.00221e+07	1.95326e+07	7.50429e+07	3.97917e+07	1.91653e+07
1401.83655 at RT 12.707	255433	251209	243528	2.39428e+06	1.6015e+06	1.3757e+06	2.89905e+06	2.25248e+06	1.12947e+06	299143	259746	295648
1257.72974 at RT 12.707	200344	506537	198538	184847	303289	178013	349690	346693	207327	694803	303212	186144
531.40186 at RT 12.708	670540	748896	444772	1.3107e+07	8.97371e+06	6.46807e+06	1.18306e+07	1.17673e+07	5.0765e+06	1.30866e+06	2.08956e+06	396700
916.7041 at RT 12.71	1.04142e+07	360258	438277	1.39261e+06	423710	408045	411850	1.09356e+06	399212	395527	955350	533685
507.43738 at RT 12.71	341008	1.72172e+06	442526	1.15357e+06	1.96691e+06	625792	566669	2.34207e+06	403083	399362	1.89761e+06	394696
664.48651 at RT 12.71	1.08734e+06	1.14748e+06	1.66503e+06	2.29614e+06	3.19808e+06	1.89882e+06	1.50935e+06	3.04317e+06	2.4907e+06	2.1162e+06	2.60502e+06	2.14232e+06
492.40912 at RT 12.711	2.27782e+06	6.25152e+06	4.3673e+06	6.83921e+06	7.19158e+06	3.22968e+06	2.51284e+06	1.60344e+07	2.9779e+06	1.54826e+06	7.80038e+06	1.46341e+06
1374.90173 at RT 12.712	641444	411244	387216	2.46897e+07	1.70335e+07	1.16621e+07	2.13004e+07	2.20069e+07	8.81001e+06	2.12691e+06	3.73164e+06	345365
1128.7876 at RT 12.712	1.4811e+06	1.4059e+06	3.63775e+06	2.79795e+06	2.01239e+06	4.03552e+06	2.55658e+06	1.65922e+06	4.82364e+06	1.98965e+06	1.37119e+06	3.7462e+06
1181.74487 at RT 12.713	2.32054e+06	4.44192e+06	2.42509e+06	1.4896e+06	1.40094e+06	1.72226e+06	3.40243e+06	2.40387e+06	1.92232e+06	6.73045e+06	3.66326e+06	1.68097e+06
438.3772 at RT 12.714	8.75192e+06	2.45543e+06	2.64789e+06	3.45961e+06	3.7855e+06	3.82869e+06	3.11898e+06	900818	2.66195e+06	2.5191e+06	3.39017e+06	3.0311e+06
1251.83093 at RT 12.715	502187	4.71545e+06	1.01959e+06	2.91622e+06	7.2665e+06	1.94483e+06	1.89152e+06	7.90002e+06	1.60519e+06	585105	5.65989e+06	840155
1030.77869 at RT 12.715	502670	469472	571142	1.11682e+06	526000	714707	660248	566883	529240	555000	531752	620025
829.65704 at RT 12.715	115593	158004	124882	107495	318981	287685	167019	242591	122398	165343	541783	190033
465.39087 at RT 12.716	2.6375e+06	1.12685e+07	4.1163e+06	5.03521e+06	1.10081e+07	5.24891e+06	3.79953e+06	1.46321e+07	4.72789e+06	3.79044e+06	1.36437e+07	3.63773e+06
1277.84619 at RT 12.72	7.91243e+06	4.12594e+07	1.25008e+07	1.73717e+07	4.03235e+07	1.59056e+07	1.36184e+07	4.34194e+07	1.41074e+07	1.01055e+07	4.68608e+07	9.15938e+06
503.37064 at RT 12.72	306370	326803	397577	5.64696e+06	3.7347e+06	2.82383e+06	4.8646e+06	4.81117e+06	2.04375e+06	394104	703159	354605
1225.81543 at RT 12.722	266239	602943	345499	380942	2.1698e+06	406162	373841	2.05515e+06	314704	311799	1.4014e+06	308156
547.46875 at RT 12.729	5.12155e+06	1.84764e+07	1.38009e+07	1.63998e+07	2.95012e+07	1.66415e+07	1.62031e+07	3.52341e+07	1.91661e+07	1.20098e+07	3.22572e+07	1.68703e+07
757.63202 at RT 12.729	2.00248e+06	267456	1.34174e+06	2.12354e+06	2.02957e+06	1.81097e+06	1.40074e+06	2.41764e+07	1.99007e+06	1.74528e+06	1.76049e+06	1.95263e+06
854.61951 at RT 12.731	790255	700323	591850	867458	831245	993760	759010	1.29129e+07	910344	1.17452e+06	1.27856e+06	795251
1493.83008 at RT 12.733	167241	508226	180680	442129	847522	332001	241644	1.02458e+06	185984	311533	616160	202060
682.5932 at RT 12.735	1.13814e+07	3.40644e+06	3.76686e+06	3.63626e+06	9.55157e+06	4.34936e+06	4.14497e+06	9.63385e+06	3.56018e+06	3.8613e+06	5.11013e+06	6.02759e+06
1411.8241 at RT 12.735	277692	1.00535e+06	358309	1.06679e+06	1.68224e+06	1.07117e+06	926643	1.78135e+06	576800	443762	1.25142e+06	313896
437.35995 at RT 12.739	294016	274598	334066	368336	307662	304927	358187	357683	304290	324624	751239	352519
1028.78906 at RT 12.742	1.88477e+06	965764	1.85253e+06	1.65825e+06	380961	819344	1.47524e+06	1.12042e+06	723685	1.89228e+06	821395	997540
936.56512 at RT 12.744	862800	966683	913068	879184	789900	1.10735e+06	1.06641e+06	635275	813831	706730	639428	791582
1204.71558 at RT 12.744	203973	184066	244886	348140	213987	545606	392117	254284	714063	501319	191180	319427
278.93372 at RT 12.745	491361	577897	584951	393495	752152	490458	668888	1.28522e+06	466704	728462	627091	702028
967.73303 at RT 12.746	2.05306e+06	1.526e+06	2.18758e+07	2.28153e+07	1.27347e+07	2.94591e+07	1.98065e+07	8.72457e+06	3.19053e+07	1.94499e+07	1.96359e+06	1.69432e+06
780.66663 at RT 12.75	5.33816e+06	563464	685490	941603	1.2064e+06	904212	734986	1.12648e+06	624390	666115	931099	723355
1046.72693 at RT 12.752	3.8728e+06	945725	4.24478e+06	3.88791e+06	2.4055e+06	7.01873e+06	4.31478e+06	1.4542e+06	8.30791e+06	4.16232e+06	1.32535e+06	4.27716e+06
1143.93042 at RT 12.755	503052	817117	796936	752284	717431	962217	693552	930685	516876	1.27249e+06	613444	749191
694.9718 at RT 12.755	69824.4	413427	125477	286936	397875	208075	204056	265332	336368	325935	356155	96205.8
1405.90356 at RT 12.759	365303	1.00895e+06	216862	150524	351207	164390	184074	418988	172829	201640	893372	148614
519.43842 at RT 12.761	1.41617e+06	5.07699e+06	1.30668e+06	852200	6.25644e+06	1.4855e+06	1.75012e+06	3.4357e+06	1.26256e+06	1.03373e+06	3.69868e+06	1.37961e+06
1284.08728 at RT 12.762	1.63037e+06	1.13974e+06	1.03922e+06	1.78691e+06	1.29092e+06	1.51049e+06	2.48345e+06	1.26556e+06	1.44155e+06	1.75598e+06	1.51063e+06	1.57271e+06
1344.07361 at RT 12.764	255336	238473	401298	620367	267187	264812	479551	345752	264258	654161	253499	487575
629.56726 at RT 12.765	1.19083e+07	306518	644326	4.81322e+06	1.02917e+06	1.48143e+06	2.97921e+06	1.6471e+06	1.66199e+06	2.73993e+06	1.51794e+06	2.02603e+06
355.31799 at RT 12.765	332174	284702	310236	426146	285715	283175	332636	307922	282584	301467	660426	327372
727.54187 at RT 12.766	5.47573e+06	1.22837e+07	1.72868e+07	1.84867e+07	11605029	1.62483e+07	1.84151e+07	1.47469e+07	1.47785e+07	2.25816e+07	1.36131e+07	1.90924e+07
803.52649 at RT 12.766	2.7266e+06	3.84452e+06	5.23758e+06	7.20201e+06	3.27372e+06	5.11635e+06	6.61563e+06	4.82267e+06	4.34912e+06	7.48958e+06	4.12572e+06	6.05464e+06
549.50441 at RT 12.767	1.22027e+07	817814	994922	1.36664e+06	916284	908140	1.44202e+06	987502	1.19944e+06	1.62249e+06	869343	1.04988e+06
550.90887 at RT 12.767	940890	624713	760002	1.04395e+06	699932	693711	814878	754334	692261	738522	664075	801983
708.60901 at RT 12.769	2.16253e+07	3.76397e+06	7.64976e+06	5.69111e+06	8.50889e+06	3.21932e+06	3.08094e+06	7.93128e+06	4.61409e+06	3.49869e+06	6.69997e+06	3.55143e+06
577.51636 at RT 12.769	3.58849e+07	2.45354e+07	2.96985e+07	4.9833e+07	4.66654e+07	3.54405e+07	3.78198e+07	4.83722e+07	5.44096e+07	6.39606e+07	3.7927e+07	5.49566e+07
311.25592 at RT 12.769	1.39165e+06	6.12307e+06	8.09234e+06	3.94188e+06	6.75188e+06	6.65263e+06	4.57478e+06	2.66669e+06	7.36375e+06	5.69811e+06	9.45847e+06	6.93957e+06
1172.83899 at RT 12.769	730075	1.17292e+06	1.72861e+06	2.60997e+06	2.4373e+06	2.91689e+06	1.79169e+06	3.1044e+06	2.30125e+06	3.06746e+06	4.1495e+06	2.73089e+06
885.52771 at RT 12.769	353884	899770	1.3097e+06	1.50398e+06	574558	989155	1.61412e+06	1.24412e+06	1.40086e+06	1.52393e+06	911254	1.6269e+06
693.46118 at RT 12.769	125866	610984	143232	525129	446953	405130	317454	845344	593764	390497	562913	598163
771.56726 at RT 12.772	320027	702794	738718	518667	493545	678446	804880	905005	560438	810696	581640	844136
1261.82483 at RT 12.774	681183	3.2497e+06	981089	2.92948e+06	5.75103e+06	1.73534e+06	2.14923e+06	7.24892e+06	1.77751e+06	871693	3.71798e+06	942931
1242.07434 at RT 12.775	8.40798e+06	9.97015e+06	1.10818e+07	9.52402e+06	9.74427e+06	7.85808e+06	9.74251e+06	1.11403e+07	6.54161e+06	7.84261e+06	8.75707e+06	8.09891e+06
976.75177 at RT 12.777	1.3695e+06	2.82791e+06	2.65523e+06	3.90624e+06	4.91885e+06	2.76817e+06	1.86133e+06	6.13182e+06	3.24577e+06	1.39801e+06	3.8823e+06	2.7808e+06
1004.7619 at RT 12.781	771215	943748	596917	1.62394e+06	3.03421e+06	1.86109e+06	1.97011e+06	2.75333e+06	1.75572e+06	1.33705e+06	2.3893e+06	1.07953e+06
480.42282 at RT 12.781	411820	368532	448342	615852	656683	750258	480715	545031	408381	435671	391753	473108
370.40237 at RT 12.781	434223	1.23675e+06	382592	1.44513e+06	401336	490611	404573	583899	564430	650902	515390	380683
724.4986 at RT 12.783	1.15129e+06	1.39316e+06	1.88755e+06	2.81005e+06	977991	1.87195e+06	2.37204e+06	1.56192e+06	2.09085e+06	2.89638e+06	1.48407e+06	1.97442e+06
377.31772 at RT 12.785	1.84472e+06	1.12992e+06	3.19544e+06	2.90669e+06	3.34616e+06	3.07835e+06	2.26403e+06	3.23523e+06	2.18806e+06	2.63662e+06	3.56865e+06	3.35633e+06
669.43286 at RT 12.788	434917	2.20719e+06	599344	1.6261e+06	3.39316e+06	1.87227e+06	902881	4.35847e+06	1.01559e+06	701637	2.47917e+06	537071
877.78925 at RT 12.79	180905	93257.8	322709	401229	135031	222949	440705	130302	236675	484224	140893	300724
695.4566 at RT 12.792	1.22686e+06	1.0979e+06	3.95556e+06	4.22299e+06	2.95364e+06	4.85613e+06	3.8349e+06	3.29799e+06	4.58431e+06	7.71689e+06	2.58092e+06	6.93125e+06
905.81879 at RT 12.793	113564	121683	129233	191202	120826	136584	200506	150368	140980	161035	113995	121763
281.24911 at RT 12.795	3.54909e+07	5.01512e+07	4.26198e+07	3.82103e+07	4.90155e+07	2.9367e+07	1.73117e+08	5.99571e+07	44239344	5.03766e+07	4.55393e+07	3.13387e+07
204.12306 at RT 12.795	438306	424623	557426	531975	649432	431909	578389	605857	517323	348953	537054	517739
401.16977 at RT 12.797	208061	190520	324532	644646	430753	736775	386295	541822	630211	578483	396338	436368
669.44427 at RT 12.797	237218	481405	354807	354745	547547	235729	394908	497953	216814	255062	342666	284046
732.89288 at RT 12.798	103688	111101	117994	113620	110319	175644	114278	137292	122188	122621	104082	111174
1303.86475 at RT 12.8	1.56432e+06	6.72461e+06	1.81324e+06	7.15309e+06	9.98681e+06	5.20696e+06	2.62439e+06	9.93574e+06	3.43611e+06	1.42191e+06	8.54173e+06	1.55961e+06
508.45541 at RT 12.8	449766	402489	489653	672598	442354	446943	525009	486002	446009	475814	427849	516701
725.65173 at RT 12.801	7.76761e+06	1.18389e+07	7.38111e+06	2.55201e+06	2.07716e+07	9.56354e+06	1.60619e+07	4.00568e+07	1.12057e+07	1.17275e+07	1.44753e+07	7.71684e+06
1130.7655 at RT 12.802	445641	398798	485163	666430	438298	442845	520194	481545	441919	471451	423926	511963
1378.73694 at RT 12.802	188105	201553	214058	222606	261478	226236	226209	284155	237851	237308	232426	204525
352.21332 at RT 12.806	1.03145e+06	896118	967443	1.36116e+06	405739	1.12637e+06	1.22363e+06	1.31464e+06	1.14312e+06	1.37061e+06	1.20293e+06	963158
933.72802 at RT 12.806	196021	213332	280491	510652	500662	235757	693077	514923	328110	460056	242208	351229
1167.83496 at RT 12.807	732550	974407	1.3516e+06	2.23716e+06	2.12045e+06	2.07396e+06	2.85545e+06	2.25425e+06	1.83741e+06	1.55869e+06	2.68823e+06	2.48452e+06
987.69147 at RT 12.807	228184	284735	323712	329385	267533	313557	694147	399939	149325	830317	404658	187491
491.40668 at RT 12.808	363880	768000	345024	911937	1.303e+06	998288	534839	1.84519e+06	457136	423812	849952	418033
687.59058 at RT 12.808	118278	126734	134597	129607	127010	142254	130358	1.89535e+06	139381	139875	118727	125438
436.18594 at RT 12.809	1.05511e+06	4.30091e+06	6.49444e+06	4.6424e+06	4.00237e+06	4.59003e+06	3.77492e+06	4.43418e+06	4.4036e+06	4.06616e+06	4.93349e+06	711608
378.1539 at RT 12.81	1.32839e+06	1.53843e+06	1.0787e+06	1.93177e+06	1.64851e+06	1.27994e+06	1.60604e+06	1.06576e+06	1.86966e+06	1.46104e+06	1.37217e+06	1.73035e+06
220.14659 at RT 12.81	958792	1.18903e+06	1.13133e+06	1.37971e+06	1.38954e+06	1.3185e+06	1.15381e+06	1.40933e+06	1.28021e+06	1.26287e+06	1.15068e+06	1.26995e+06
586.50201 at RT 12.81	450683	395089	427329	673969	443256	752836	526079	486993	411918	476784	639828	517754
1416.96875 at RT 12.817	915443	2.37495e+06	3.29908e+06	5.45949e+06	2.82996e+06	3.99364e+06	2.43607e+06	3.93297e+06	3.24783e+06	1.5674e+06	1.42737e+06	3.48256e+06
1436.95129 at RT 12.818	3.99136e+06	3.44323e+06	5.59555e+06	5.6365e+06	3.40453e+06	2.03784e+06	3.14197e+06	2.67065e+06	6.49085e+06	2.56887e+06	5.70613e+06	4.37959e+06
1416.98462 at RT 12.821	1.06622e+06	439131	2.90573e+06	1.07261e+06	494468	499598	788319	1.00047e+06	1.01101e+06	531870	1.32373e+06	1.14403e+06
491.48438 at RT 12.821	334234	169508	177243	233106	184564	187326	430428	1.74712e+06	203895	186250	295795	509607
1249.82593 at RT 12.823	1.99022e+06	9.14672e+06	1.8615e+06	5.35135e+06	1.41712e+07	3.64788e+06	3.63971e+06	1.29163e+07	3.11271e+06	1.54451e+06	9.40176e+06	1.85275e+06
1275.84155 at RT 12.826	1.77789e+07	7.80131e+07	2.04335e+07	3.1097e+07	7.36206e+07	2.76229e+07	2.58427e+07	8.60647e+07	2.6986e+07	1.72458e+07	7.65077e+07	1.72398e+07
1355.86621 at RT 12.826	1.47023e+06	1.35974e+06	585333	5.07598e+07	3.85046e+07	2.34094e+07	4.72241e+07	5.14577e+07	2.0487e+07	4.50161e+06	7.0367e+06	648085
902.68732 at RT 12.826	3.77745e+06	568532	492349	1.38946e+06	1.30875e+06	981662	709695	1.22726e+06	632142	2.07987e+06	847171	1.40281e+06
1195.80945 at RT 12.83	764970	520614	2.01442e+06	1.00755e+07	3.3387e+06	3.63272e+06	3.63967e+06	1.61727e+06	4.13579e+06	939018	546011	2.03927e+06
1026.75488 at RT 12.83	254458	212084	410831	679582	415923	579440	773547	380044	464158	424222	444498	695749
1152.81787 at RT 12.833	448602	652785	1.39575e+06	1.56997e+06	1.84187e+06	1.51344e+06	707089	1.44217e+06	1.81733e+06	1.47896e+06	963015	1.263e+06
158.89191 at RT 12.833	477008	477464	1.70396e+06	377351	704176	482794	541267	687331	513394	531250	527725	543773
198.94122 at RT 12.835	232028	189350	197991	322030	259402	209254	246403	310374	562974	233368	206602	258540
696.61615 at RT 12.836	163269	131428	123277	142914	171930	145244	133098	7.63508e+06	138412	142814	196923	128074
791.5968 at RT 12.84	6.63531e+06	3.38887e+06	3.47862e+06	1.88542e+06	1.39046e+06	1.40042e+06	1.89217e+06	1.74936e+06	1.87828e+06	2.1649e+06	1.50707e+06	1.71117e+06
619.46252 at RT 12.84	395914	490635	245238	363395	528301	432707	511375	516931	419415	523406	537041	294801
383.32895 at RT 12.841	5.08002e+06	1.17711e+06	2.2014e+06	2.82711e+06	2.09333e+06	1.94615e+06	2.10152e+06	2.67405e+06	1.60688e+06	2.18275e+06	1.90812e+06	2.90269e+06
711.54987 at RT 12.842	2.33159e+06	552353	2.26951e+06	3.39345e+06	4.69122e+06	1.82213e+06	1.7121e+06	3.92264e+06	2.37678e+06	2.31012e+06	2.27152e+06	2.12212e+06
673.47662 at RT 12.846	365931	272757	773083	1.05447e+06	1.91895e+06	1.00214e+06	1.52683e+06	1.81151e+06	2.23628e+06	1.49592e+06	565882	1.32384e+06
841.68396 at RT 12.848	2.244e+06	1.34597e+06	1.04614e+06	1.26918e+07	6.24275e+06	3.90216e+06	2.75625e+06	3.90079e+06	4.64471e+06	1.47959e+06	1.83344e+06	2.69627e+06
408.32379 at RT 12.848	241887	148652	169160	223750	218973	261274	202572	332741	172640	164365	520745	193542
157.97357 at RT 12.848	2.07251e+06	1.04717e+06	808102	1.92766e+06	1.10237e+06	802542	1.14564e+06	935037	597312	1.20475e+06	1.09468e+06	596016
521.45349 at RT 12.849	1.26973e+06	1.29003e+06	982009	1.08702e+06	3.85365e+06	1.34303e+06	1.55601e+06	2.41211e+06	1.56792e+06	843441	2.46997e+06	1.0967e+06
891.67853 at RT 12.853	751155	626389	1.05236e+06	808322	913451	514219	911698	1.75148e+06	996129	2.38854e+06	2.66693e+06	926760
1156.78784 at RT 12.854	1.45752e+06	687408	5.67791e+06	1.65399e+06	173351	2.63453e+06	2.55168e+06	309717	3.92902e+06	4.78026e+06	514808	4.12846e+06
744.54834 at RT 12.854	527633	493015	1.06073e+06	268153	912845	573228	700236	232601	246200	685697	891678	154715
438.96774 at RT 12.858	630261	497055	445138	324972	244629	481460	403255	409536	447116	645796	538809	542041
657.53918 at RT 12.859	795382	2.11411e+06	298524	251246	317156	179839	362177	778700	248492	1.18562e+06	2.15913e+06	217326
729.53894 at RT 12.86	735503	622394	386170	608263	2.46691e+06	391296	514508	1.05518e+06	361459	421546	664677	1.19074e+06
507.37213 at RT 12.86	537335	162703	241611	417233	530781	262951	457776	443824	907235	403065	387070	226307
759.61993 at RT 12.862	1.34194e+06	1.47269e+06	1.23097e+06	2.14533e+06	2.29744e+06	1.39267e+06	2.40544e+06	2.76296e+06	1.50092e+06	1.67138e+06	1.68802e+06	1.34471e+06
1223.81055 at RT 12.864	149391	1.8594e+06	258032	1.11825e+06	5.10163e+06	883475	715580	3.96455e+06	683910	206300	2.34124e+06	299502
424.36057 at RT 12.867	981629	921367	679650	1.04978e+06	999616	4.56633e+06	816152	908292	1.07078e+06	822910	730496	1.18713e+06
244.97115 at RT 12.868	131012	208742	146717	273609	178769	610664	172542	257505	164729	145485	211951	174213
1256.90649 at RT 12.869	521300	388566	418271	384281	432998	423823	314926	331400	391507	456588	359786	332401
1388.93225 at RT 12.87	387971	1.70307e+06	490458	2.11239e+06	1.22704e+06	1.82356e+06	1.71094e+06	2.27798e+06	4.27021e+06	679050	2.24059e+06	2.05081e+06
1353.81372 at RT 12.871	115088	591457	128883	195366	1.04592e+06	281670	143256	460618	136495	127802	1.05572e+06	127805
668.62097 at RT 12.872	4.66902e+06	5.04166e+06	5.66211e+06	5.08616e+06	9.90586e+06	4.82907e+06	4.99792e+06	5.92167e+07	4.41823e+06	5.45778e+06	7.50858e+06	5.7217e+06
875.73956 at RT 12.872	282426	149539	198256	5.69831e+06	1.10434e+06	1.11539e+06	357377	982293	1.97951e+06	225116	247451	226832
332.2706 at RT 12.872	351602	194070	288963	211142	318941	352685	194845	397585	673386	263401	493540	608134
645.46716 at RT 12.873	409611	334305	1.01382e+06	1.05661e+06	405689	503029	533518	542500	1.52182e+06	377053	838632	1.24718e+06
1439.94751 at RT 12.874	6.18921e+06	4.18725e+06	8.27976e+06	4.08861e+06	3.02587e+06	1.76634e+06	5.31148e+06	3.35221e+06	3.04608e+06	1.69318e+06	9.41412e+06	3.01012e+06
835.53595 at RT 12.874	301514	683563	1.51617e+06	1.45059e+06	1.2956e+06	1.28136e+06	1.46063e+06	831164	1.56603e+06	1.19403e+06	871179	1.57018e+06
1297.82312 at RT 12.877	4.65252e+06	1.95073e+07	5.90962e+06	7.82343e+06	1.87081e+07	6.70142e+06	6.17262e+06	2.01719e+07	6.40496e+06	4.78337e+06	1.97187e+07	4.40766e+06
970.69318 at RT 12.877	371870	758021	492791	581683	1.49229e+06	1.86381e+06	895831	964608	1.54753e+06	1.21605e+06	1.17914e+06	349422
1379.82495 at RT 12.878	969704	4.18048e+06	888683	136066	1.30338e+06	374064	130459	262026	1.10063e+06	962257	3.92508e+06	1.05792e+06
369.29721 at RT 12.878	878510	570813	583438	505090	498254	558100	752054	535103	518741	624472	528436	579969
736.71326 at RT 12.879	594956	443467	1.52074e+06	438577	494178	499462	833425	378224	771708	1.92682e+06	510958	985932
473.26182 at RT 12.88	1.99288e+06	1.50715e+06	4.00644e+06	4.56411e+06	2.30832e+06	2.96008e+06	2.19633e+06	2.82445e+06	2.85451e+06	2.90352e+06	2.62941e+06	2.96942e+06
615.49207 at RT 12.88	457921	395725	390590	928154	603502	860865	551813	533745	613619	462209	605654	639869
201.94 at RT 12.881	820759	379992	769768	1.1306e+06	1.41219e+06	738348	497392	602918	1.0858e+06	663919	941215	1.14492e+06
1537.81567 at RT 12.881	104771	835697	115420	133809	623694	135983	128295	752219	122240	114455	665131	114457
1455.81189 at RT 12.882	595084	2.20099e+06	531564	918905	1.84023e+06	844323	473060	2.00374e+06	732214	470601	1.92038e+06	520742
996.74347 at RT 12.885	1.76884e+07	8.83373e+06	2.06738e+07	7.15121e+06	1.32502e+06	1.17111e+07	1.19367e+07	2.25559e+06	1.24409e+07	2.67114e+07	3.09474e+06	1.59935e+07
181.97826 at RT 12.885	2.07979e+06	342112	379074	345189	393706	320971	336263	284711	345581	365916	350059	302238
1459.85291 at RT 12.886	95962.8	117090	109824	2.50054e+06	2.02335e+06	1.10321e+06	2.57364e+06	2.06105e+06	1.00635e+06	243286	266017	108908
1040.70703 at RT 12.886	261842	165960	524140	215935	276144	249963	370340	183883	456930	627339	166251	367619
867.69653 at RT 12.887	799689	1.4232e+06	1.28956e+06	1.12506e+06	2.25864e+06	1.09161e+06	1.60285e+06	1.659e+06	1.2877e+06	1.23509e+06	3.94934e+06	724528
158.02336 at RT 12.887	171384	208256	246624	204496	228802	231677	196068	280254	291583	217629	260435	246018
477.3912 at RT 12.889	443504	383266	336145	389836	439257	293422	319478	466029	385563	408251	454173	337206
264.96852 at RT 12.89	545972	2.30421e+06	2.42981e+06	2.77202e+06	1.52847e+06	2.22804e+06	1.77139e+06	1.86742e+06	2.87572e+06	2.38485e+06	2.79327e+06	1.23919e+06
1535.84106 at RT 12.89	94781.1	115648	108471	1.30497e+06	760770	435632	1.08604e+06	1.15742e+06	511780	107564	126185	102206
828.60388 at RT 12.892	1.21755e+06	2.3983e+06	2.12924e+06	2.03367e+06	3.45833e+06	2.107e+06	2.17149e+06	1.98559e+07	1.6182e+06	2.25114e+06	3.22526e+06	1.58574e+06
1009.74988 at RT 12.892	3.13526e+06	2.26045e+06	3.326e+06	2.57055e+06	1.51796e+06	1.985e+06	3.25925e+06	2.70245e+06	2.0713e+06	3.37436e+06	1.97807e+06	2.02961e+06
729.60516 at RT 12.894	2.50877e+06	659567	442965	3.78379e+06	6.00148e+06	3.20349e+06	3.07322e+06	2.97871e+07	3.28599e+06	3.54883e+06	4.33981e+06	3.2018e+06
1329.85083 at RT 12.895	118018	144000	135064	2.3152e+06	3.34857e+06	1.13266e+06	1.51915e+06	3.27705e+06	967349	133935	393559	133938
754.65277 at RT 12.897	2.01181e+07	3.25199e+06	3.28431e+06	3.19273e+06	2.69358e+06	5.59854e+06	5.21967e+06	2.50208e+06	2.12736e+06	2.59496e+06	2.18389e+06	2.51157e+06
1437.93933 at RT 12.898	6.12673e+06	4.51204e+06	8.33341e+06	4.70463e+06	3.10151e+06	1.73008e+06	2.20453e+06	2.78159e+06	2.37847e+06	1.69318e+06	9.41412e+06	1.89897e+06
404.97626 at RT 12.898	678632	1.25053e+06	1.00698e+06	934818	3.2534e+06	1.94933e+06	966942	1.21564e+06	432024	1.0097e+06	866334	808063
1083.74646 at RT 12.9	1.6268e+07	1.04482e+07	4.39616e+07	1.35287e+07	8.3733e+06	1.60032e+07	1.86844e+07	1.14554e+07	1.97108e+07	2.36801e+07	1.04353e+07	2.28297e+07
1247.75549 at RT 12.9	189537	161609	565568	175732	184701	233203	168490	240835	241285	213497	176334	333022
716.43213 at RT 12.903	1.45077e+06	1.67551e+06	1.41592e+06	1.11251e+06	1.13778e+06	4.58899e+06	1.42387e+06	1.06029e+06	1.43992e+06	1.20663e+06	1.56438e+06	1.32322e+06
203.08687 at RT 12.903	345633	298688	261966	300139	342324	384418	242635	265154	336844	350301	554504	447268
688.51709 at RT 12.903	312778	325255	433732	1.04404e+06	344917	206934	617424	230946	502911	397322	186504	566002
549.5625 at RT 12.906	660025	695906	682231	909187	1.13563e+06	593754	786034	815930	873162	776124	756892	920703
1094.78186 at RT 12.907	131255	217782	862315	130718	524466	462706	209940	179145	509743	248240	158512	230774
644.43976 at RT 12.908	200480	268510	1.15961e+06	561636	389279	545076	539377	476851	741640	640001	499880	581272
160.89136 at RT 12.909	688569	1.78603e+06	645790	948506	1.18475e+06	1.727e+06	822773	771906	910923	1.84853e+06	789624	960520
1241.74072 at RT 12.91	106402	133929	568251	145633	153066	129931	139631	199585	240080	156370	146132	140151
703.96216 at RT 12.911	94639.2	110887	104006	409309	293013	260630	439253	762985	164263	158091	331928	120242
393.31357 at RT 12.912	2.70842e+06	1.13641e+06	3.97156e+06	3.6125e+06	3.21942e+06	3.11107e+06	3.16576e+06	3.7899e+06	3.51241e+06	2.10975e+06	3.96775e+06	3.26057e+06
947.2807 at RT 12.913	4.58057e+07	1.18356e+07	3.0718e+06	1.30684e+07	3.80039e+07	2.4181e+06	5.63262e+06	2.6375e+06	4.744e+07	4.4026e+07	6.20209e+06	1.69693e+07
721.59131 at RT 12.913	2.28859e+07	3.09672e+07	3.02528e+07	3.67704e+07	4.00074e+07	2.24417e+07	3.62194e+07	3.74964e+07	4.101e+07	2.60339e+07	3.22203e+07	3.44298e+07
157.03448 at RT 12.916	3.83969e+06	3.68662e+06	4.29642e+06	2.69539e+06	2.89092e+06	3.77556e+06	1.72242e+06	3.12562e+06	2.79622e+06	3.52998e+06	462574	2.68967e+06
906.25507 at RT 12.917	2.49256e+08	3.92742e+07	9.87646e+06	5.0505e+07	1.38006e+08	7.35327e+06	1.96231e+07	1.01343e+07	1.56254e+08	1.5459e+08	2.2518e+07	5.49323e+07
903.7688 at RT 12.917	522295	929521	842238	493006	680900	712953	575458	433007	827858	806667	421991	471306
983.7337 at RT 12.918	1.93363e+07	2.20462e+07	2.90984e+07	2.40442e+07	1.98321e+07	2.06638e+07	2.44931e+07	2.96079e+07	2.17706e+07	2.40337e+07	2.13044e+07	2.16244e+07
176.9801 at RT 12.918	522464	502638	490005	476954	460560	643499	470167	246308	2.32523e+06	413498	599142	478940
1465.96667 at RT 12.918	536629	955032	865354	770246	699587	732520	591251	630592	850578	828806	991396	484241
480.96188 at RT 12.919	2.25272e+06	1.83888e+06	1.93911e+06	2.21222e+06	1.2198e+06	1.7781e+06	525904	1.4903e+06	937877	1.90323e+06	2.22918e+06	988942
367.23241 at RT 12.92	2.07043e+06	1.69007e+06	611094	897546	1.12109e+06	1.63421e+06	394864	1.3697e+06	861983	1.74922e+06	411373	908915
786.59589 at RT 12.921	338687	135571	224401	565822	141233	109770	605321	223673	307539	502443	166262	95035.8
798.72729 at RT 12.925	362789	247354	216943	342444	472956	189371	200934	5.72382e+06	248837	263479	293117	190760
957.71759 at RT 12.928	3.30415e+06	8.87285e+06	7.91597e+06	8.01384e+06	1.52424e+07	8.74206e+06	6.21008e+06	1.97627e+07	8.96154e+06	4.51505e+06	1.17404e+07	8.92315e+06
731.4892 at RT 12.928	111310	136264	136360	131913	155735	132196	142065	203064	128606	126740	148679	120426
1039.72119 at RT 12.93	294719	758498	815503	951605	1.41664e+06	889276	509783	1.68902e+06	993859	431291	1.21473e+06	947462
379.33344 at RT 12.931	1.5243e+06	1.08295e+06	2.97335e+06	4.78661e+06	4.02961e+06	2.32736e+06	3.78711e+06	1.22326e+06	2.33314e+06	910691	1.22933e+06	4.71366e+06
802.61243 at RT 12.931	2.40667e+06	2.84589e+06	2.46746e+06	2.47459e+06	3.04831e+06	2.48226e+06	2.32125e+06	2.34048e+06	2.83775e+06	4.98219e+06	2.53277e+06	2.18331e+06
659.46722 at RT 12.931	542168	738121	430574	632406	703413	412999	481409	1.14091e+06	222814	1.64555e+06	1.86137e+06	376553
883.69104 at RT 12.933	346649	236350	207291	417355	451915	180946	411042	320547	268355	251758	280076	312807
583.50861 at RT 12.934	957033	329346	734233	382264	527952	897462	446195	335742	641899	625469	844308	365439
362.98279 at RT 12.943	5.38209e+06	5.16753e+06	6.02229e+06	5.64803e+06	5.4839e+06	5.2922e+06	5.4398e+06	5.60017e+06	4.96417e+06	4.94798e+06	4.84232e+06	5.60684e+06
721.50153 at RT 12.945	1.35635e+06	3.31984e+06	3.93369e+06	3.33128e+06	2.72976e+06	2.72291e+06	2.17724e+06	3.09009e+06	3.11022e+06	2.8059e+06	2.87461e+06	2.54056e+06
627.63879 at RT 12.947	7.50275e+06	3.46185e+06	3.45292e+06	3.72396e+06	3.29255e+06	3.27614e+06	5.26621e+06	3.34601e+06	3.07892e+06	3.10138e+06	3.88706e+06	2.59719e+06
1144.85303 at RT 12.951	226222	793376	364800	554984	2.30858e+06	520755	466076	1.41978e+06	702114	1.13371e+06	1.53878e+06	212078
691.65631 at RT 12.952	1.09651e+06	2.34155e+06	2.21817e+06	2.88869e+06	3.96745e+06	1.67466e+06	2.3936e+06	3.3738e+06	2.978e+06	3.88727e+06	3.75032e+06	2.27051e+06
621.00232 at RT 12.952	5.7263e+06	1.53916e+06	1.13181e+06	1.21625e+06	1.15429e+06	1.55432e+06	1.04183e+06	1.47906e+06	1.36729e+06	1.88382e+06	1.27567e+06	1.4796e+06
533.45294 at RT 12.952	741019	1.78617e+06	787479	1.08163e+06	3.23556e+06	514735	431776	780799	680042	581987	1.14029e+06	539823
1136.8219 at RT 12.957	1.92047e+06	1.69167e+06	1.91959e+06	1.86068e+06	1.6047e+06	1.70085e+06	5.22311e+06	1.67356e+06	1.1743e+06	1.59502e+06	1.21357e+06	540034
1097.64856 at RT 12.959	1.93399e+06	2.3335e+06	1.78158e+06	4.13825e+06	3.6261e+06	1.19134e+06	3.27129e+06	3.51221e+06	2.13965e+06	3.80422e+06	2.66741e+06	1.95216e+06
394.35052 at RT 12.959	1.03412e+06	1.56181e+06	1.58895e+06	1.71784e+06	1.19781e+06	1.53602e+06	1.10543e+06	1.54508e+06	1.08415e+06	1.47257e+06	1.72389e+06	1.54086e+06
1080.79541 at RT 12.963	1.55482e+06	1.40955e+06	1.02357e+06	1.46938e+06	1.46957e+06	1.01551e+06	1.03923e+06	1.21092e+06	1.27708e+06	1.32113e+06	2.36511e+06	1.01872e+06
732.4762 at RT 12.964	145512	258965	234648	137352	189699	198629	160323	120636	230642	224738	117567	131306
1443.90845 at RT 12.965	2.0037e+06	4.4455e+06	3.16993e+06	1.94132e+06	2.13287e+06	2.1931e+06	1.66943e+06	1.74609e+06	2.158e+06	1.8223e+06	2.56598e+06	2.17753e+06
882.68167 at RT 12.965	361418	79402.8	499789	864577	1.37371e+06	293967	608299	653578	504475	179866	292941	305276
587.51758 at RT 12.966	814856	1.23065e+06	1.25204e+06	1.18941e+06	943835	1.21033e+06	871045	1.21748e+06	854274	553932	1.35837e+06	1.21415e+06
788.54706 at RT 12.972	1.19233e+06	973287	1.02634e+06	522387	799992	941116	531501	816455	626864	644331	1.17987e+06	523430
659.55438 at RT 12.973	588209	888357	903793	858582	681314	873687	628770	619786	616664	837598	551936	876442
1397.80344 at RT 12.974	256670	304240	240724	353564	473973	258124	155546	346533	339555	203139	399211	126572
1040.62085 at RT 12.975	364049	272931	456457	512172	299571	209341	168969	541307	243080	236858	283323	138387
931.70251 at RT 12.977	997119	749863	493092	380615	1.25877e+06	435882	480496	1.0176e+06	365534	1.85099e+06	1.77187e+06	385436
606.54816 at RT 12.979	4.44428e+06	4.50978e+06	4.49036e+06	4.30653e+06	4.05087e+06	4.16526e+06	3.87653e+06	4.24527e+06	4.0986e+06	3.46102e+06	3906528	4.13569e+06
1405.83655 at RT 12.979	273859	710343	256845	377241	727599	686863	165963	575689	362294	216742	314051	382020
1399.82629 at RT 12.979	252388	304240	236708	347665	473973	258124	152951	529773	333889	199749	399211	352069
249.14951 at RT 12.982	178122	298212	167056	345164	176733	498987	107945	148477	291386	356009	204264	175501
397.32761 at RT 12.984	1.51557e+06	1.44768e+06	1.7883e+06	1.46839e+06	1.61327e+06	1.65883e+06	1.26273e+06	1.32072e+06	1.63228e+06	1.37836e+06	1.47356e+06	1.64705e+06
1054.68335 at RT 12.986	237097	614988	1.88668e+06	2.31037e+06	2.2154e+06	3.13495e+06	1.61649e+06	1.57268e+06	4.41139e+06	855105	271893	1.27446e+06
1170.82813 at RT 12.989	3.42352e+06	3.47397e+06	3.45901e+06	3.3174e+06	3.12047e+06	3.20859e+06	2.98617e+06	3.27022e+06	3.15724e+06	2.66609e+06	3.00928e+06	3.1858e+06
1137.74573 at RT 12.991	874317	713698	752601	1.74242e+06	795456	690108	958395	1.02238e+06	691421	1.77422e+06	865180	763065
937.63477 at RT 12.997	2.45179e+06	2.48792e+06	2.47721e+06	2.3758e+06	2.23476e+06	2.29786e+06	2.13858e+06	2.342e+06	2.26109e+06	1.90935e+06	2.15513e+06	2.28155e+06
1054.68445 at RT 12.998	884841	722289	1.88668e+06	2.31037e+06	2.01905e+06	3.13495e+06	1.61649e+06	1.57268e+06	4.41139e+06	855105	875594	1.27446e+06
647.59998 at RT 13.008	2.16758e+06	4.35081e+06	3.87399e+06	3.53707e+06	3.06229e+06	1.89113e+06	3.92477e+06	4.29436e+06	1.85338e+06	7.68322e+06	4.86077e+06	2.50529e+06
650.42513 at RT 13.016	1.87046e+06	3.47168e+06	2.09295e+06	2.81493e+06	5.25506e+06	2.8572e+06	1.85307e+06	4.52702e+06	1.72521e+06	1.71959e+06	4.75596e+06	1.94857e+06
1193.79956 at RT 13.017	3.31591e+06	1.36616e+06	6.17806e+06	1.2618e+07	8.62524e+06	9.94738e+06	5.80399e+06	4.10489e+06	1.10786e+07	5.57167e+06	1.48254e+06	6.42203e+06
522.59418 at RT 13.019	6.26177e+06	6.88971e+06	9.63971e+06	1.80921e+06	1.75811e+06	7.70644e+06	4.38615e+06	6.16143e+06	4.13873e+06	2.17614e+06	1.77788e+06	1.67926e+06
724.64832 at RT 13.019	6.29589e+06	4.89596e+06	5.72983e+06	5.33599e+06	5.13081e+06	4.69586e+06	3.99454e+06	5.35279e+06	4.57161e+06	4.69948e+06	2.63465e+06	4.30111e+06
923.8208 at RT 13.02	5.19754e+06	1.17592e+06	1.4526e+06	1.39314e+06	1.31043e+06	1.90231e+06	1.25403e+06	1.20385e+06	1.49864e+06	1.13762e+06	1.26374e+06	1.33787e+06
1076.73645 at RT 13.022	1.57096e+06	1.1311e+06	1.82113e+06	1.23627e+06	886967	1.15839e+06	1.18398e+06	958976	1.13839e+06	2.38492e+06	1.00342e+06	825224
994.73456 at RT 13.026	1.79551e+07	5.07087e+06	2.21435e+07	6.71142e+06	2.34939e+06	1.21454e+07	1.54196e+07	2.70323e+06	1.75665e+07	3.06961e+07	5.015e+06	1.59264e+07
876.72614 at RT 13.026	1.64974e+06	1.8165e+06	1.66684e+06	1.5986e+06	1.5037e+06	1.54616e+06	2.27685e+06	1.57586e+06	1.62437e+06	1.73939e+06	1.45012e+06	1.53519e+06
1331.30579 at RT 13.027	2.73182e+08	3.0111e+08	4.67476e+08	368808564	2.78794e+08	392361470	3.3246e+08	2.39122e+08	3.84864e+08	4.11282e+08	3.02421e+08	3.77439e+08
1415.9624 at RT 13.027	1.58491e+06	5.11576e+06	8.275e+06	1.06386e+07	8.41503e+06	9.13703e+06	2.81281e+06	8.77469e+06	8.51058e+06	4.56831e+06	3.95541e+06	5.03036e+06
835.63641 at RT 13.027	2.56879e+06	6.15721e+06	9.29576e+06	6.15751e+06	4.27953e+06	7.64135e+06	5.53085e+06	4.1858e+06	7.52904e+06	7.04974e+06	3.87554e+06	7.69521e+06
785.60825 at RT 13.033	2.62506e+06	2.52041e+06	2.9373e+06	2.75476e+06	2.67471e+06	2.58121e+06	2.6532e+06	3.54671e+06	2.42122e+06	2.41332e+06	4.09306e+06	2.73467e+06
834.71179 at RT 13.037	3.46469e+06	3.51575e+06	3.5006e+06	5.70661e+06	2.21712e+07	8.49602e+06	3.1448e+06	1.09065e+07	4.29718e+06	2.69815e+06	5.96629e+06	3.23665e+06
713.565 at RT 13.04	3.82767e+06	3.11619e+06	3.74269e+06	2.97574e+06	4.64757e+06	2.87813e+06	2.67862e+06	3.87771e+06	2.83207e+06	3.82979e+06	2.69935e+06	2.8577e+06
271.31064 at RT 13.044	1.58936e+07	1.6296e+07	1.9818e+07	1.60765e+07	1.40301e+07	1.35771e+07	1.46439e+07	1.59746e+07	1.34919e+07	1.32855e+07	1.75247e+07	1.38254e+07
607.64813 at RT 13.046	5.75057e+06	5.62066e+06	6.59866e+06	5.31434e+06	5.61938e+06	4.34167e+06	3.57622e+06	5.59572e+06	4.67373e+06	4.78846e+06	6.96972e+06	4.58943e+06
1170.83345 at RT 13.053	1.98229e+06	1.90326e+06	2.21808e+06	2.08024e+06	2.01979e+06	1.94918e+06	2.00354e+06	2.06261e+06	1.82836e+06	1.8224e+06	1.78348e+06	2.06507e+06
1078.77698 at RT 13.054	1.69331e+06	2.48294e+06	2.21014e+06	2.66655e+06	5.74766e+06	1.587e+06	3.27979e+06	5.6769e+06	1.5616e+06	1.31868e+06	1.01238e+07	2.43836e+06
980.74542 at RT 13.054	2.47883e+06	1.74819e+06	2.24717e+06	1.6694e+06	1.5703e+06	1.61464e+06	1.50271e+06	1.64565e+06	1.5888e+06	3.91109e+06	1.51434e+06	1.60318e+06
713.72113 at RT 13.061	2.59317e+08	3.55371e+08	3.501e+08	3.09228e+08	3.17543e+08	2.83132e+08	2.83726e+08	295789521	2.94895e+08	2.82179e+08	3.44708e+08	2.86377e+08
881.70244 at RT 13.061	3.12597e+06	3.00135e+06	3.49781e+06	1.72415e+06	3.1851e+06	3.07376e+06	3.15949e+06	3.25263e+06	2.4194e+06	2.87383e+06	2.81247e+06	3.25651e+06
1314.34216 at RT 13.062	2.29615e+06	1.78656e+06	694315	1.42039e+06	1.69673e+06	515972	531244	1.77243e+06	1.00044e+06	423280	1.73941e+06	632143
1410.91663 at RT 13.063	2.22881e+06	2.13996e+06	2.49392e+06	5.06134e+06	7.92874e+06	4.64161e+06	2.25271e+06	4.51259e+06	5.66861e+06	2.04903e+06	2.40053e+06	3.20511e+06
158.97093 at RT 13.063	1.35844e+06	1.62015e+06	1.72582e+06	1.22243e+06	1.23964e+06	1.28928e+06	910466	803759	830859	664858	1.08729e+06	1.16727e+06
908.89459 at RT 13.068	1.72271e+07	1.30277e+07	1.32124e+07	1.5465e+07	1.42119e+07	3.1115e+06	1.35151e+07	1.10489e+07	1.32747e+07	1.47549e+07	1.37467e+07	1.47621e+07
158.97415 at RT 13.069	1.28095e+07	1.18033e+07	1.33538e+07	1.00428e+07	9.71725e+06	1.3684e+07	1.33472e+07	1.14858e+07	1.2503e+07	1.66865e+07	9.1152e+06	1.30014e+07
686.65717 at RT 13.07	4.02148e+06	1.55986e+06	2.50529e+06	1.97717e+06	1.1657e+06	2.02987e+06	2.50686e+06	3.23131e+06	2.03968e+06	3.22809e+06	2.21568e+06	1.19184e+06
713.68054 at RT 13.073	3285764730	3089789193	3194033180	3001213339	3135635821	2914369348	2892088006	2987217242	2895849264	3232531596	2853822574	2785003564
813.64227 at RT 13.073	6.19774e+07	6.94231e+07	8.05113e+07	6.24348e+07	7.16963e+07	7.23192e+07	6.88852e+07	6.13198e+07	5.93983e+07	7.87593e+07	5.84898e+07	6.42321e+07
937.93262 at RT 13.073	9.68016e+06	9.66736e+06	9.74022e+06	9.34155e+06	1.00056e+07	7.55353e+06	8.28166e+06	8.80309e+06	1.03444e+07	9.74119e+06	8.42003e+06	1.03132e+07
716.65503 at RT 13.074	5.2786e+08	4.96601e+08	5.27809e+08	4.91862e+08	5.24928e+08	4.92177e+08	4.81289e+08	483562414	4.91055e+08	5.47916e+08	4.82146e+08	4.73202e+08
947.84241 at RT 13.076	9.3345e+06	7.33347e+06	8.2882e+06	8.59685e+06	8.33251e+06	7.14444e+06	7.23363e+06	8.38847e+06	7.20326e+06	7.99472e+06	6.46003e+06	7.29874e+06
738.67419 at RT 13.078	2.52143e+07	2.56367e+07	3.84279e+07	3.09011e+07	2.71083e+07	3.44894e+07	2.25485e+07	1.83584e+07	3.07596e+07	2.35237e+07	2.85814e+07	2.90162e+07
727.65814 at RT 13.078	6.29589e+06	8.89081e+06	7.9345e+06	6.64771e+06	9.93706e+06	7.12758e+06	7.30169e+06	1.02659e+07	6.98426e+06	7.37179e+06	8.39066e+06	6.65507e+06
965.83667 at RT 13.078	6.11418e+06	5.83058e+06	4.26444e+06	4.98634e+06	5.45958e+06	5.76525e+06	3.19368e+06	4.38542e+06	5.18188e+06	5.63151e+06	5.18417e+06	5.17297e+06
1126.7782 at RT 13.078	1.38369e+06	1.32852e+06	1.54827e+06	1.45206e+06	1.40986e+06	2.09216e+06	1.39852e+06	1.43975e+06	4.18746e+06	1.27208e+06	1.24491e+06	1.44147e+06
979.70216 at RT 13.081	2.63184e+06	2.03905e+06	1.18504e+06	4.10272e+06	4.11243e+06	2.63495e+06	4.10519e+06	2.62288e+06	1.76576e+06	3.41704e+06	2.88148e+06	1.40161e+06
992.74103 at RT 13.081	1.7631e+06	2.67551e+06	1.78138e+06	1.82005e+06	1.60703e+06	1.65241e+06	1.58025e+06	1.68415e+06	1.62597e+06	1.37303e+06	1.54977e+06	1.89135e+06
610.61066 at RT 13.084	1.56936e+06	1.59249e+06	1.58563e+06	1.52071e+06	1.27234e+06	1.32952e+06	1.36887e+06	1.49891e+07	1.32358e+06	1.09068e+06	1.37947e+06	2.44726e+06
1123.80286 at RT 13.085	2.2355e+06	2.31102e+06	1.8788e+06	1.56099e+06	6.67696e+06	2.03366e+06	1.54052e+06	3.43609e+06	1.42847e+06	998382	3.0289e+06	1.08168e+06
1314.21558 at RT 13.092	2.29438e+06	2.32819e+06	2.31816e+06	2.22326e+06	2.09128e+06	2.15033e+06	2.00127e+06	2.19164e+06	2.11592e+06	1.89967e+06	2.01676e+06	2.13506e+06
493.42188 at RT 13.094	4.63342e+07	2.05725e+08	9.36866e+07	8.78017e+07	1.91729e+08	6.76344e+07	6.94311e+07	2.41777e+08	7.25199e+07	6.11292e+07	228743429	6.6147e+07
1068.64014 at RT 13.095	2.0432e+06	2.07331e+06	2.06438e+06	1.97987e+06	1.6565e+06	1.91492e+06	1.78218e+06	1.9517e+06	1.88428e+06	1.59115e+06	1.79597e+06	1.54085e+06
643.43524 at RT 13.098	4.18398e+06	4.01719e+06	1.95901e+07	1.63142e+07	1.77159e+07	2.32192e+06	1.38555e+07	8.7897e+06	1.83551e+07	2.63402e+07	1.03405e+07	2.3985e+07
465.39081 at RT 13.1	4.30542e+07	1.37412e+08	9.30388e+07	8.34703e+07	1.35138e+08	7.81487e+07	7.11353e+07	1.66171e+08	7.98673e+07	6.39781e+07	155765505	6.64105e+07
1265.84558 at RT 13.1	8.93998e+06	5.25368e+07	1.68646e+07	2.74804e+07	8.55193e+07	1.79349e+07	1.59375e+07	8.57959e+07	2.00915e+07	1.2487e+07	6.47722e+07	1.29489e+07
575.49982 at RT 13.102	4.86754e+07	1.41184e+08	1.08817e+08	9.88734e+07	1.55401e+08	9.13091e+07	8.61033e+07	1.83914e+08	9.0927e+07	9.35158e+07	1.65306e+08	9.61896e+07
547.46863 at RT 13.103	5.04333e+07	2.50788e+08	106447206	8.59877e+07	2.20846e+08	7.27641e+07	6.93281e+07	2.76577e+08	8.63808e+07	7.08539e+07	2.79763e+08	7.8698e+07
1332.81604 at RT 13.103	2.70984e+06	7.24409e+06	5.94008e+06	4.10833e+06	8.00299e+06	5.08104e+06	4.1262e+06	8.17572e+06	5.00487e+06	3.46089e+06	7.92441e+06	3.6764e+06
1312.83276 at RT 13.107	9.21508e+07	3.7011e+08	1.89051e+08	1.6113e+08	3.05922e+08	1.37237e+08	138289377	3.76814e+08	1.52906e+08	1.22268e+08	3.64282e+08	1.30165e+08
1239.83032 at RT 13.107	1101755	9.41107e+06	1.24225e+06	6.43818e+06	2.3142e+07	2.56761e+06	2.43138e+06	2.46648e+07	3.45708e+06	1.37817e+06	1.42727e+07	2.1099e+06
1119.77771 at RT 13.108	2.64794e+06	2.68697e+06	2.67539e+06	2.56587e+06	4.05736e+06	2.4817e+06	2.30967e+06	2.52937e+06	2.44198e+06	2.06211e+06	2.7044e+06	2.46408e+06
1133.6814 at RT 13.11	5.40394e+06	5.90641e+06	4.66054e+06	9.11801e+06	1.24769e+07	4.54336e+06	9.55865e+06	8.66709e+06	5.13145e+06	8.8381e+06	6.70764e+06	4.34955e+06
1215.68567 at RT 13.11	2.6512e+06	3.11128e+06	2.80062e+06	4.46432e+06	5.28837e+06	1.12042e+06	5.11354e+06	3.11646e+06	2.43443e+06	3.87542e+06	3.76908e+06	1.88276e+06
1221.69458 at RT 13.11	3.93459e+06	1.91477e+06	2.25988e+06	2.07491e+06	4.37246e+06	1.16774e+06	3.42282e+06	3.26408e+06	1.66883e+06	3.49504e+06	2.74869e+06	2.23929e+06
712.64673 at RT 13.111	3.21545e+08	4.33184e+08	2.74012e+08	2.64876e+08	2.73844e+08	1.38447e+08	3.66903e+08	483562414	1.86589e+08	4.15444e+08	2.95313e+08	161326544
1057.69531 at RT 13.111	3.69944e+07	3.18608e+07	2.69507e+07	5.2787e+07	5.80804e+07	2.28129e+07	4.75092e+07	4.79721e+07	2.74864e+07	5.06348e+07	3.64109e+07	2.60335e+07
1139.69653 at RT 13.111	8.64724e+06	8.50641e+06	6.86659e+06	1.44815e+07	1.40652e+07	6.32857e+06	9.96131e+06	1.06834e+07	6.60853e+06	1.05509e+07	8.42255e+06	5.93805e+06
377.31775 at RT 13.111	7.2663e+06	3.58576e+06	6.86883e+06	8.56181e+06	9.80568e+06	9.5721e+06	7.42718e+06	1.33857e+06	6.38798e+06	9.36435e+06	1.0392e+07	1.07081e+07
603.52991 at RT 13.112	4.75579e+06	2.25497e+06	3.53803e+06	8.86494e+06	5.17834e+06	4.9792e+06	3.16173e+06	5.69543e+06	6.61607e+06	1.31855e+07	4.12894e+06	1.05557e+07
1060.66125 at RT 13.112	951183	977974	883524	844235	2.15179e+06	911477	1.93934e+06	4.43374e+06	1.36821e+06	1.38919e+06	1.59399e+06	1.02542e+06
205.99736 at RT 13.115	2.36212e+06	1.86299e+06	1.6031e+06	309851	1.35786e+06	1.55536e+06	1.24227e+06	1.75372e+06	464373	1.27594e+06	1.47603e+06	1.14356e+06
339.28683 at RT 13.117	4.10361e+06	1.94428e+06	2.24261e+06	1.2742e+06	1.04976e+06	1.37986e+06	2.09736e+06	1.70706e+06	809381	2.86564e+06	3.29191e+06	1.28335e+06
1353.88513 at RT 13.12	1.39182e+06	4.05494e+06	1.04538e+06	3.80985e+06	7.86977e+06	3.26458e+06	1.86188e+06	5.14743e+06	2.56719e+06	1.67504e+06	4.69595e+06	1.06981e+06
438.37708 at RT 13.121	1.36128e+06	4.33254e+06	1.01405e+06	4.06374e+06	8.88135e+06	4.80422e+06	3.26863e+06	9.73032e+06	626809	2.62014e+06	7.71614e+06	2.14877e+06
1344.31135 at RT 13.123	944422	848505	1.63794e+06	723313	634868	748339	774072	891460	686727	612468	735151	1.28396e+06
1060.6698 at RT 13.124	1.17271e+06	2.24608e+06	1.08929e+06	3.0878e+06	4.9264e+06	1.12376e+06	2.96836e+06	4.43374e+06	2.76887e+06	2.63105e+06	3.5253e+06	1.24713e+06
1193.7959 at RT 13.13	1.07857e+06	867047	2.20679e+06	4.41421e+06	2.53765e+06	1.97103e+06	2.21595e+06	2.16049e+06	2.98337e+06	1.17656e+06	584568	2.05079e+06
665.4071 at RT 13.131	1.03498e+06	4.42351e+06	3.82777e+06	3.5541e+06	4.36928e+06	2.70698e+06	2.67487e+06	3.84375e+06	1.92149e+06	1.91694e+06	4.95955e+06	3.76184e+06
628.37231 at RT 13.132	495290	521699	469869	602710	529011	719605	1.00493e+06	966583	323427	666850	2.30749e+06	592504
216.92439 at RT 13.133	1.45822e+06	917487	1.3545e+06	1.29426e+06	1.11559e+06	1.39735e+06	1.5252e+06	1.57016e+06	1.16926e+06	1.23783e+06	1.35768e+06	1.57203e+06
619.56195 at RT 13.135	642989	1.17086e+06	1.45635e+06	683122	1.94467e+06	480395	489199	841926	366578	1.32314e+06	1.54645e+06	1.15305e+06
519.43768 at RT 13.138	1.32459e+07	7.95673e+07	2.1036e+07	1.73129e+07	7.18105e+07	1.548e+07	1.49069e+07	8.62277e+07	1.76596e+07	1.37714e+07	8.96867e+07	2.15721e+07
984.68927 at RT 13.141	3.4769e+06	4.28962e+06	3.24655e+06	6.4625e+06	1.31343e+07	1.75253e+06	7.25952e+06	1.08048e+07	3.04848e+06	3.88412e+06	6.50871e+06	2.45675e+06
604.53412 at RT 13.142	354148	394185	281586	482196	765725	642080	370069	578094	536483	240018	684631	438318
797.66193 at RT 13.143	2.00387e+07	2.34269e+07	7.82642e+06	1.77732e+07	1.60149e+07	1.05532e+07	2.16055e+07	1.60197e+07	1.54037e+07	2.41695e+07	2.16305e+07	8.31336e+06
850.76746 at RT 13.144	5.67862e+06	1.45223e+07	1.05655e+07	9.00367e+06	1.20173e+07	7.122e+06	6.6258e+06	1.24769e+07	7.70219e+06	6.40616e+06	1.51564e+07	7.92845e+06
437.35992 at RT 13.144	1.73707e+06	1.37428e+06	1.42347e+06	2.02902e+06	1.65896e+06	1.37641e+06	1.42374e+06	1.63965e+06	1.26309e+06	1.12651e+06	1.35216e+06	1.39713e+06
775.64252 at RT 13.146	5.78772e+07	8.39947e+07	5.01581e+07	5.59239e+07	5.9054e+07	2.85337e+07	7.23811e+07	6.16052e+07	3.82091e+07	8.72305e+07	5.88085e+07	2.96963e+07
750.62091 at RT 13.147	1.70916e+07	2.28073e+07	1.51752e+07	1.47633e+07	1.50042e+07	8.12372e+06	1.98466e+07	1.70677e+07	8.71314e+06	2.21831e+07	1.61518e+07	9.66023e+06
408.32312 at RT 13.148	1.5121e+06	565489	1.23912e+06	1.15809e+06	1.01648e+06	1.4067e+06	829333	1.42731e+06	285580	980616	1.17704e+06	749989
1213.81458 at RT 13.149	876550	1.10186e+06	1.14129e+06	1.61984e+06	7.48297e+06	750112	763859	5.73614e+06	654845	594067	2.0986e+06	690778
680.47772 at RT 13.152	1.7961e+06	1.86585e+06	1.82811e+06	1.55538e+07	2.27155e+06	3.41632e+06	1.83795e+06	1.89709e+06	1.50828e+07	1.96374e+06	2.05261e+06	3.74157e+06
1334.9043 at RT 13.154	2.88635e+07	139468486	4.19595e+07	7.03491e+07	1.44699e+08	4.92289e+07	4.44927e+07	1.75562e+08	4.05954e+07	3.32595e+07	1.47897e+08	3.10295e+07
729.53571 at RT 13.161	2.17091e+06	2.8919e+06	1.1619e+06	1.35145e+06	869303	2.37552e+06	1.13439e+06	4.43198e+06	8.02213e+06	2.175e+06	3.38745e+06	669181
996.72784 at RT 13.166	1.10004e+06	1.38279e+06	874650	6.48638e+06	1.11775e+07	941364	7.18263e+06	4.81857e+06	865057	745533	1.46631e+06	866903
627.65979 at RT 13.166	1.16593e+06	951732	1.18075e+06	1.52438e+06	1.15057e+06	650236	966347	786052	929973	844176	1.07889e+06	652660
1090.81409 at RT 13.167	568720	714702	791697	1.34165e+06	1.50605e+06	859688	1.2768e+06	833672	838951	982997	1.12335e+06	980181
343.26126 at RT 13.169	726086	306724	858256	567483	484789	268641	289626	458731	282005	211679	539611	303343
848.51056 at RT 13.17	4.23623e+06	1.4973e+06	1.55089e+06	1.44947e+06	1.27223e+06	1.21071e+06	1.038e+06	1.78643e+06	1.21423e+06	3.30376e+06	1.47319e+06	7.05186e+06
563.50031 at RT 13.172	1.57619e+06	6.33617e+06	4.6558e+06	1.92984e+06	1.14939e+07	2.41709e+06	2.19222e+06	8.45862e+06	2.03504e+06	1.67238e+07	1.12326e+07	5.15276e+06
677.58392 at RT 13.174	566843	407559	768773	1.22596e+06	644164	253551	384840	563786	286771	281268	409178	524343
868.63544 at RT 13.177	2.38821e+07	4.27752e+06	2.00399e+07	1.86063e+07	2.14005e+07	1.35481e+07	1.34757e+07	2.16824e+07	1.69963e+07	3.89707e+07	2.39255e+07	1.48668e+07
453.16525 at RT 13.177	106403	1.41781e+06	3.51935e+06	1.2373e+06	358896	452502	1.18266e+06	1.93935e+06	346263	2.44265e+06	2.21724e+06	3882145
591.53131 at RT 13.179	2.5814e+06	3.90817e+06	3.44197e+06	1.81488e+06	2.76349e+06	1.65105e+06	2.50608e+06	4.21502e+06	1.89446e+06	3.85257e+06	4.21089e+06	4.49022e+06
891.77179 at RT 13.18	1.14748e+06	1.20867e+06	912370	1.39635e+06	1.22561e+06	981961	999957	1.23522e+06	749310	777685	1.18897e+06	904289
491.40604 at RT 13.181	4.63342e+07	5.74158e+06	9.36866e+07	8.78017e+07	1.27549e+07	1.10907e+07	6.94311e+07	1.49689e+07	7.25199e+07	6.11292e+07	9.19836e+06	6.6147e+07
1433.96167 at RT 13.183	2.23738e+06	6.28104e+06	3.80239e+06	2.76504e+06	2.47846e+06	1.87523e+06	1.85722e+06	3.33455e+06	1.09026e+06	3.24787e+06	5.89159e+06	1.45028e+06
651.63568 at RT 13.185	1.52094e+06	1.38376e+06	3.67142e+06	2.53033e+06	3.26756e+06	1.61228e+06	1.80819e+06	3.53403e+07	1.7688e+06	1.77958e+06	3.61819e+06	2.30895e+06
990.76965 at RT 13.185	802788	1.86199e+06	755682	570190	1.01955e+06	304490	609525	1.14902e+06	344385	702254	1.65524e+06	490391
375.30194 at RT 13.186	4.86588e+06	2.89313e+06	5.80031e+06	3.93186e+06	4.7024e+06	2.69835e+06	4.61472e+06	2.17099e+06	3.77015e+06	2.77303e+06	8.00689e+06	4.21419e+06
770.65875 at RT 13.188	991906	7.68739e+06	6.04869e+06	6.7529e+06	8.49467e+06	2.5323e+06	4.8022e+06	8.08143e+06	3.10258e+06	4.52823e+06	1.01445e+07	3.31858e+06
838.62402 at RT 13.189	150760	208088	148508	160167	186629	157987	274586	3.87805e+06	149520	229554	171455	339678
203.08679 at RT 13.19	1.38096e+06	1.4546e+06	1.09801e+06	1.68047e+06	1.47498e+06	1.18176e+06	1.20342e+06	1.48655e+06	901775	431699	1.43089e+06	1.08829e+06
612.55078 at RT 13.191	409717	477855	739225	437305	462273	297283	451218	661028	606865	372749	479753	392633
447.34467 at RT 13.192	1.01641e+06	693719	1.35475e+06	1.58142e+06	812029	660773	486821	710705	590767	650957	698143	1.15203e+06
688.63422 at RT 13.192	1.14193e+06	461218	406995	806154	933168	459266	637204	588420	264961	680682	1.08845e+06	319175
534.45637 at RT 13.193	469651	547757	476550	638129	865752	340771	717864	757725	385419	717217	2.86188e+06	450068
1113.75623 at RT 13.194	1.68679e+08	2.01726e+08	1.55038e+08	2.59867e+08	254753535	1.8544e+08	315931140	2.84348e+08	2.1591e+08	3.54009e+08	2.25194e+08	1.42312e+08
978.73999 at RT 13.194	7.03416e+06	1.41289e+06	5.82895e+06	805748	1.42409e+06	1.64099e+06	4.35353e+06	533092	2.6626e+06	6.48296e+06	857796	2.3794e+06
209.99281 at RT 13.194	174292	197888	175069	268587	278843	144483	331383	275289	155799	210709	271635	205813
1195.75879 at RT 13.195	1.41439e+07	1.39272e+07	1.2935e+07	1.81586e+07	1.64166e+07	12910282	2.46865e+07	1.78245e+07	1.59306e+07	2.90871e+07	1.53545e+07	1.18591e+07
717.51642 at RT 13.195	805934	1.79493e+06	3.46038e+06	1.59811e+07	3.13797e+06	1.9318e+06	2.47668e+06	2.1537e+06	1.52484e+06	1.99463e+06	2.81108e+06	1.61737e+06
1271.74792 at RT 13.197	1.38044e+06	1.28338e+06	879210	1.62357e+06	1.50683e+06	715617	2.36921e+06	1.24249e+06	1.87008e+06	3.35543e+06	1.19212e+06	975195
944.73578 at RT 13.198	2.32418e+07	1.61968e+06	481024	505981	525301	629708	810860	764838	389037	381572	833461	454293
1277.7616 at RT 13.199	2.55518e+06	1.73313e+06	2.17105e+06	2.75762e+06	2.74895e+06	2.18506e+06	4.2577e+06	2.18288e+06	2.6496e+06	5.53148e+06	1.98103e+06	2.25957e+06
535.46967 at RT 13.2	2.84766e+06	2.25293e+06	2.33356e+06	2.18096e+06	3.02577e+06	2.25642e+06	2.33401e+06	2.85415e+06	2.07065e+06	1.84674e+06	2.86188e+06	2.29039e+06
451.37473 at RT 13.2	258740	308626	273037	418887	434882	225336	251861	633188	242984	253219	459548	236560
722.62463 at RT 13.203	2.20002e+06	2.57799e+06	892567	1.1357e+06	4.59838e+06	393624	803240	4.36898e+06	591260	1.3444e+06	4.80548e+06	1.16036e+06
771.64734 at RT 13.205	2.92818e+07	8.42904e+07	3.95702e+07	5.62996e+07	5.8446e+07	3.97694e+07	3.42099e+07	7.69341e+07	4.62859e+07	2.7868e+07	1.8203e+07	3.6826e+07
714.51001 at RT 13.214	2.46045e+06	3.66172e+06	4.64473e+06	6.10897e+06	4.8614e+06	6.23957e+06	4.23063e+06	5.80294e+06	5.11296e+06	4.98159e+06	3.62707e+06	2.3644e+06
875.74011 at RT 13.219	2.73629e+06	2.08689e+06	5.14718e+06	2.59788e+06	1.68001e+06	1.50206e+06	2.27685e+06	1.32502e+06	1.8677e+06	2.77498e+06	3.43297e+06	2.04359e+06
901.75616 at RT 13.222	349784	417224	1.02297e+06	7.27233e+06	3.72252e+06	2.70917e+06	1.88916e+06	2.62457e+06	2.89011e+06	534169	8.08868e+06	2.48061e+06
678.65314 at RT 13.224	4.64816e+08	1.56611e+07	2.02464e+07	4.10667e+08	1.10475e+07	1.64175e+07	402126802	9.78566e+06	4.45197e+08	2.12251e+07	1.28489e+07	4.76155e+08
1154.82959 at RT 13.227	1.74353e+06	1.15828e+06	2.14817e+06	627292	1.78428e+06	1.54636e+06	1.46762e+06	5.1032e+06	944182	1.39281e+06	3.2928e+06	1.29098e+06
1440.96179 at RT 13.228	1.12119e+06	1.12183e+06	995893	3.67789e+06	2.33361e+06	3.26899e+06	2.64838e+06	1.68335e+06	2.03813e+06	1.38747e+06	1.09331e+06	698818
365.31796 at RT 13.229	778280	253798	344744	515410	318524	212619	243802	450393	190042	200382	335463	197278
225.02814 at RT 13.23	397464	927270	806727	1.08026e+06	1.46559e+06	576873	875580	1.28271e+06	652456	639936	930953	761897
1343.89563 at RT 13.232	5.70254e+06	2.05435e+07	9.08587e+06	1.94542e+07	3.41902e+07	1.59545e+07	1.30873e+07	4.30976e+07	1.13807e+07	7.96197e+06	2.71904e+07	6.85595e+06
201.09592 at RT 13.233	1.52967e+06	408632	1.36256e+06	310644	378492	322627	711710	488086	466601	359498	1.93389e+06	386678
667.47437 at RT 13.234	703859	2.3511e+06	853138	1.09952e+06	550359	733134	957738	454230	1.09099e+06	1.12718e+06	1.96036e+06	964735
404.97589 at RT 13.234	417088	559055	744774	393201	559777	1.70562e+06	402431	716148	1.9521e+06	805099	658914	1.26251e+06
867.69958 at RT 13.237	1.48128e+06	1.38812e+06	2.91955e+06	9.87138e+06	6.15659e+06	5.92262e+06	6.27922e+06	4.57626e+06	5.19725e+06	1.86687e+06	1.11671e+07	5.22063e+06
860.72961 at RT 13.237	4.14441e+06	3.27886e+06	3.3962e+06	7.0412e+06	5.30681e+06	3.38103e+06	3.39686e+06	5.39111e+06	3.12957e+06	2.68769e+06	7.30618e+06	3.33337e+06
763.65033 at RT 13.237	229646	263155	210650	286271	330268	220458	204326	296728	197049	193310	256828	204552
143.98018 at RT 13.241	2.49358e+06	2.28834e+06	418975	2.64367e+06	2.32041e+06	1.85912e+06	1.56324e+06	3.25824e+06	1.41865e+06	1.47237e+06	2.25104e+06	1.71207e+06
720.5799 at RT 13.245	3.1702e+06	1.02942e+07	1.0156e+07	9.3355e+06	8.81845e+06	7.15097e+06	9.27244e+06	9.30063e+06	7.33662e+06	8.31606e+06	9.16041e+06	7.67612e+06
808.60828 at RT 13.245	425853	599677	1.19443e+06	790325	1.03942e+06	1.07628e+06	868071	3.10568e+06	1.71006e+06	817388	584732	1.23146e+06
1434.96594 at RT 13.248	417591	1.1746e+06	1.05824e+06	515957	517911	546937	618032	998750	652761	847385	925246	700536
364.97632 at RT 13.249	341785	754942	750884	1.14869e+06	954057	1.09255e+06	973285	636380	819797	836965	696248	708861
397.22662 at RT 13.251	8.52878e+06	8.67119e+06	6.89099e+06	8.8906e+06	7.09116e+06	8.09228e+06	7.02674e+06	8.60538e+06	8.05343e+06	4.00798e+06	5.25994e+06	6.77024e+06
324.96988 at RT 13.254	954644	1.37018e+06	1.25714e+06	537613	1.06801e+06	1.35265e+06	1.1308e+06	1.00784e+06	2.45764e+06	1.56767e+06	990021	920095
458.46973 at RT 13.255	7.95283e+06	2.29854e+06	1.73507e+06	1.63537e+06	2.21871e+06	1.86742e+06	1.90164e+06	2.34904e+06	1.42498e+06	1.59471e+06	2.26108e+06	1.7197e+06
1106.80908 at RT 13.262	2.91616e+06	2.87884e+06	3.48115e+06	2.77614e+06	7.20644e+06	3.64689e+06	3.68843e+06	3.92293e+06	2.29981e+06	2.1655e+06	3.99478e+06	3.73471e+06
794.68329 at RT 13.263	2.52866e+07	3.11084e+06	2.36269e+06	4.01421e+06	4.69697e+06	2.50536e+06	3.26295e+06	4.75178e+06	4.52285e+06	2.5121e+06	3.71822e+06	3.46151e+06
1469.82703 at RT 13.263	7.15738e+06	1.21447e+07	9.93574e+06	9.072e+06	1.14916e+07	8.33823e+06	9.11441e+06	1.27075e+07	9.59481e+06	7.33622e+06	1.25516e+07	6.57778e+06
378.15338 at RT 13.263	840056	526598	518368	779083	588075	1.61695e+06	961624	694318	1.44667e+06	1.01159e+06	682045	989879
1387.82288 at RT 13.264	1.41757e+07	3.16802e+07	2.06142e+07	1.73023e+07	3.13198e+07	1.59504e+07	1.77708e+07	3.90235e+07	2.03839e+07	1.56881e+07	3.35922e+07	1.58223e+07
1288.83752 at RT 13.265	370947001	1399164862	5.68587e+08	5.23345e+08	1360341176	4.36685e+08	4.93877e+08	1938280703	5.5989e+08	4.19268e+08	1521082959	418657058
1367.82385 at RT 13.265	557374	1.56244e+06	3.86376e+06	1.53997e+06	7.45582e+06	1.40004e+06	4.68501e+06	2.75319e+06	1.55248e+06	3.34485e+06	2.13787e+06	1.02897e+06
857.65363 at RT 13.265	303344	294675	209042	1.46178e+06	850404	631852	294590	424404	687880	240494	412978	473311
1262.82629 at RT 13.266	1.97559e+07	124027985	3.06191e+07	5.04616e+07	2.09161e+08	3.95838e+07	3.66177e+07	2.36109e+08	4.72337e+07	2.54486e+07	1.4701e+08	3.02921e+07
1289.85559 at RT 13.267	369814189	1399164862	5.68518e+08	5.23345e+08	1360341176	4.36809e+08	4.93877e+08	1938280703	5.60016e+08	4.19268e+08	1521082959	418657058
1211.81018 at RT 13.269	212293	1.77678e+06	295023	2.89649e+06	2.06939e+07	2.08987e+06	895426	1.69597e+07	2.41101e+06	452272	4.66689e+06	1.22352e+06
751.62952 at RT 13.269	347965	263146	1.21525e+06	1.24641e+06	493040	487237	307593	431455	530521	490034	901395	1.15644e+06
670.59473 at RT 13.27	4.90641e+07	3.88598e+06	6.06002e+06	5.38101e+06	5.48025e+06	5.48922e+06	4.55402e+06	5.84947e+06	4.99319e+06	4.77852e+06	1.67254e+07	4.49578e+06
1317.87598 at RT 13.271	2.49545e+07	1.35678e+08	3.56203e+07	5.50417e+07	1.53177e+08	5.14155e+07	4.20036e+07	1.91822e+08	4.57053e+07	3.12275e+07	1.49278e+08	2.86884e+07
731.48895 at RT 13.271	526364	1.26809e+06	749932	755019	1.54592e+06	1.23413e+06	958692	2.40203e+06	1.42082e+06	801467	1.93328e+06	1.06915e+06
1081.73572 at RT 13.272	1.10722e+06	1.69102e+06	1.21619e+06	721809	3.49881e+06	490396	702058	3.31081e+06	706125	226043	3.7605e+06	598216
288.9422 at RT 13.273	311019	524262	499762	352810	1.33188e+06	377166	475563	472085	467365	469997	1.39804e+06	317508
835.53552 at RT 13.274	929281	744260	1.41499e+06	1.93847e+06	949745	1.05511e+06	1.66401e+06	1.02032e+06	796355	1.41573e+06	880393	1.57383e+06
168.83501 at RT 13.274	395367	820875	966906	957474	330413	821683	1.06092e+06	353294	792711	806547	634134	687378
282.21945 at RT 13.276	1.22731e+06	1.43142e+06	1.24534e+06	1.66758e+06	2.26242e+06	890515	1.35163e+06	1.98012e+06	1.00719e+06	987864	1.43711e+06	1.17613e+06
685.43274 at RT 13.276	914380	899294	964126	1.29974e+06	2.0945e+06	716845	1.17054e+06	667315	703697	845729	692095	988565
982.77356 at RT 13.28	813629	925661	865110	1.01e+06	1.30132e+06	430300	602470	760767	1.00608e+06	614012	660374	674271
603.53076 at RT 13.283	3.98364e+06	4.31795e+06	5.56032e+06	1.89875e+07	1.04337e+07	8.79398e+06	1.05059e+07	1.15189e+07	8.01204e+06	7.30465e+06	6.89533e+06	5.57862e+06
710.47797 at RT 13.283	582037	1.31029e+06	824034	1.4398e+06	1.70943e+06	990411	1.4008e+06	1.79019e+06	951264	1.08028e+06	1.54011e+06	1.2366e+06
1156.84729 at RT 13.286	5.61437e+06	1.13616e+07	7.75864e+06	8.5493e+06	1.65119e+07	1.0345e+07	8.3395e+06	1.71377e+07	8.07988e+06	9.32465e+06	1.7602e+07	1.00968e+07
409.32767 at RT 13.286	1.08071e+06	479046	1.17597e+06	1.42211e+06	1.56735e+06	1.16317e+06	1.14032e+06	2.50575e+06	802236	772017	1.02237e+06	1.05109e+06
1335.79309 at RT 13.286	275121	582292	382335	374040	743059	432500	329827	798279	385580	363589	688800	308809
170.83197 at RT 13.288	395367	702447	966906	957474	694663	821683	1.16827e+06	746286	792711	806547	643937	687378
633.53882 at RT 13.289	2.00071e+06	1.47969e+06	1.06998e+06	607216	872417	570273	1.12537e+06	979767	620670	1.80697e+06	1.37627e+06	950602
297.27997 at RT 13.291	758355	1.19784e+06	1.56777e+06	460557	859051	1.04857e+06	786380	875764	1.11068e+06	1.52282e+06	1.04468e+06	1.2502e+06
968.68011 at RT 13.291	2.02015e+06	3.18496e+06	1.87731e+06	1.64887e+06	4.07483e+06	1.78295e+06	2.30574e+06	3.46657e+06	2.3604e+06	2911746	3.66539e+06	2.44122e+06
698.63043 at RT 13.294	376748	771043	506269	819406	2.00232e+06	659449	716010	1.17111e+07	599562	481447	1.53539e+06	425282
352.2133 at RT 13.294	536229	1.12491e+06	979129	1.23987e+06	1.15522e+06	833339	1.90299e+06	1.2098e+06	989699	858953	925721	1.01981e+06
1443.81311 at RT 13.294	392625	940267	545630	664231	1.22669e+06	710720	663459	1.74708e+06	774455	518878	1.3793e+06	674568
768.66797 at RT 13.295	5.79503e+07	6.78014e+06	6.26197e+06	9.48518e+06	8.4778e+06	9.94649e+06	7.65428e+06	9.1217e+06	8.406e+06	8.53459e+06	1.01209e+07	8.11927e+06
891.77118 at RT 13.295	498194	667931	498868	834798	835436	520890	476637	971827	502272	421347	721728	475201
417.32269 at RT 13.296	5.41172e+06	6.25137e+06	6.37799e+06	3.94817e+06	3.54222e+06	5.94863e+06	4.81521e+06	4.27468e+06	4.04179e+06	1.22544e+06	3.80868e+06	4.64538e+06
465.39087 at RT 13.298	1.07471e+06	3.67694e+06	3.1851e+06	1.95507e+06	5.12045e+06	3.31815e+06	2.60013e+06	7.16327e+06	3.15638e+06	2.17604e+06	5.39494e+06	1.78965e+06
772.61084 at RT 13.3	2.52759e+07	7.33832e+06	6.43773e+06	1.30815e+07	9.37007e+06	1.0416e+07	7.62863e+06	7.61046e+06	7.71772e+06	8.61443e+06	9.15123e+06	7.86154e+06
678.50854 at RT 13.303	2.65467e+06	802776	619837	558806	2.20259e+06	514954	696508	835267	1.68689e+06	714240	1.02106e+06	676951
905.75311 at RT 13.304	447174	599528	447779	540614	749879	467546	427825	872302	450835	378197	647816	426535
645.53931 at RT 13.305	938575	843806	716068	1.11488e+06	1.05542e+06	658048	706311	1.22772e+06	634527	828248	911768	720447
377.31772 at RT 13.307	1.5373e+06	976015	6.86883e+06	2.12776e+06	9.80568e+06	2.29575e+06	1.89267e+06	6.48272e+06	1.5079e+06	2.18652e+06	2.31137e+06	2.24908e+06
1558.05676 at RT 13.31	114148	141994	124838	170679	182499	130349	246297	243192	118718	99073.9	180607	312476
1170.79858 at RT 13.312	211541	474514	749563	342104	605524	556723	291512	650522	1.03034e+06	465922	561307	608297
1358.24048 at RT 13.314	187584	215391	189367	198386	317126	197727	175846	2.52385e+06	176697	137277	273963	136233
1315.87036 at RT 13.32	7.28009e+07	3.98154e+08	1.08163e+08	1.63103e+08	450177125	1.47134e+08	1.34069e+08	5.61259e+08	134881947	9.469e+07	4.37914e+08	8.79269e+07
432.23514 at RT 13.321	1.07251e+06	1.04692e+06	1.80108e+06	1.77479e+06	1.08105e+06	1.14186e+06	665288	1.56802e+06	953379	1.07475e+06	1.73295e+06	950515
538.35583 at RT 13.322	1.80087e+06	5.07393e+06	2.94404e+06	2.60951e+06	2.32721e+06	4.16557e+06	5.47864e+06	3.46024e+06	2.86896e+06	1.1239e+07	3.85184e+06	2.59045e+06
1361.2887 at RT 13.322	241454	857815	760725	832969	959679	789162	358203	750089	883643	205871	1.35362e+06	232185
822.79083 at RT 13.326	207518	280485	209490	219468	350825	218738	194532	1.33807e+06	210920	176936	303076	199551
650.61023 at RT 13.327	880699	591187	371794	421559	771271	446861	320979	2.34073e+07	483641	326242	694878	765431
866.70288 at RT 13.327	1.36832e+06	1.30116e+06	2.8302e+06	8.78183e+06	3.2385e+06	4.64253e+06	3.80446e+06	4.57626e+06	3.83879e+06	1.58438e+06	1.06925e+07	5.22063e+06
971.7326 at RT 13.333	3.19621e+06	8.80376e+06	3.56061e+06	1.94538e+06	3.82804e+06	1.45532e+06	2.18475e+06	6.13657e+06	1.31536e+06	3.02589e+06	6.58167e+06	2.12044e+06
906.25531 at RT 13.334	1.40558e+06	675552	493298	497966	690724	430663	394075	803489	952779	948227	596711	546344
700.55408 at RT 13.337	561157	752346	561916	678415	941021	586722	536876	1.09465e+06	565751	474598	812942	535258
582.5788 at RT 13.338	256198	343486	256544	309732	429626	267870	245112	499765	258295	216679	371151	1.98301e+06
997.74908 at RT 13.34	7.02523e+06	1.01965e+07	6.4051e+06	2.0459e+06	2.78051e+06	798777	3.76998e+06	1.45993e+07	2.00333e+06	6.10892e+06	7.9301e+06	2.30253e+06
854.68604 at RT 13.341	1.18478e+07	1.33175e+06	1.20242e+06	3.78345e+06	2.99872e+06	2.49197e+06	2.50946e+06	2.3911e+06	2.02506e+06	1.95294e+06	2.10339e+06	2.34153e+06
571.46912 at RT 13.342	9.55065e+06	2.96431e+07	1.78849e+07	2.50929e+07	4.01813e+07	2.5351e+07	1.8702e+07	4.81597e+07	2.08442e+07	1.29322e+07	3.83013e+07	1.21401e+07
381.34906 at RT 13.347	3.79238e+06	997048	4.80037e+06	4.4938e+06	2.51453e+06	2.61181e+06	2.86555e+06	2.50821e+06	3.28131e+06	2.53798e+06	1.76905e+06	3.20875e+06
1176.9873 at RT 13.347	280047	781243	679334	695239	1.58957e+06	828704	537525	1.07839e+06	772951	236849	1.19102e+06	338243
733.4801 at RT 13.351	809494	1.08529e+06	810589	1.03909e+06	3.95275e+06	950156	774467	2.22037e+06	1.52488e+06	768339	2.70748e+06	1.05315e+06
1413.83948 at RT 13.352	1.98877e+06	9.66837e+06	3.26111e+06	5.82031e+06	1.19234e+07	5.57677e+06	4.94337e+06	1.17181e+07	4.47881e+06	3.29174e+06	1.14334e+07	2.59936e+06
1152.81104 at RT 13.353	2.40786e+06	2.20314e+06	2.81009e+06	8.5493e+06	2.6523e+06	2.55367e+06	8.3395e+06	1.71377e+07	1.68347e+06	1.48215e+06	1.86648e+06	1.85736e+06
1008.82751 at RT 13.353	811910	3.31424e+06	2.10802e+06	2.99051e+06	1.02729e+07	2.91251e+06	2.83468e+06	1.0347e+07	2.67561e+06	1.35533e+06	6.68403e+06	1.585e+06
582.50635 at RT 13.354	907454	3.81286e+06	6.22693e+06	1.3501e+06	5.25786e+06	4.98329e+06	2.59322e+06	5.17536e+06	4.76007e+06	3.62476e+06	7.68171e+06	5.08335e+06
1205.02075 at RT 13.354	295180	1.27257e+06	912890	917891	1.71079e+06	727404	757113	1.60133e+06	1.11539e+06	531330	1.40164e+06	602903
577.51617 at RT 13.355	6.14052e+06	8.9667e+06	1.12865e+07	1.94266e+07	1.67978e+07	1.51524e+07	1.47075e+07	1.86226e+07	17632477	2.0231e+07	1.91686e+07	1.75942e+07
1369.90576 at RT 13.357	1.45104e+07	4.65673e+07	2.63388e+07	3.17176e+07	5.16437e+07	2.50567e+07	2.10975e+07	6.35886e+07	2.17011e+07	1.56868e+07	5.29995e+07	1.64398e+07
907.72974 at RT 13.357	272835	365791	729236	945068	2.66379e+06	1.28134e+06	261029	532219	292612	230750	1.11378e+06	496650
687.52655 at RT 13.357	267025	358001	267386	322821	447781	279190	255470	520885	269211	225836	386835	254701
1359.20276 at RT 13.358	189363	253880	1.48243e+06	1.35993e+06	893777	869944	838091	369390	741693	404627	274328	959125
670.61121 at RT 13.364	1.26315e+06	417896	5.0173e+06	3.93991e+06	1.64517e+06	2.15466e+06	2.06177e+06	1.76357e+06	3.33597e+06	1.30232e+06	837430	3.39456e+06
140.03749 at RT 13.364	679092	910462	680011	820993	1.13879e+06	710030	649708	1.44457e+06	684652	574341	983793	647750
1495.8407 at RT 13.366	1.43132e+06	3.94025e+06	1.39267e+06	2.4864e+06	4.01365e+06	2.17e+06	2.65984e+06	5.05343e+06	2.11529e+06	1.69734e+06	4.33358e+06	1.36525e+06
912.79846 at RT 13.366	593086	925096	1.38091e+06	837149	611754	911230	907019	711627	823804	838074	1.38934e+06	750966
505.49902 at RT 13.37	1.0254e+06	618036	388678	867695	806298	467155	1.03479e+06	6.45983e+06	742672	691899	1.12943e+06	751937
717.54041 at RT 13.372	488667	655158	489327	590777	819460	510929	467522	953242	492667	413289	707926	466113
144.98117 at RT 13.374	881792	440268	328829	533021	550679	343346	458090	640581	331073	286301	475728	294957
745.63202 at RT 13.375	9.54426e+07	2.46914e+08	1.81012e+08	2.28111e+08	4.82544e+08	2.21605e+08	2.17713e+08	4.84036e+08	2.35639e+08	1.52105e+08	3.53908e+08	1.46776e+08
1007.72876 at RT 13.376	1.21321e+07	1.13688e+07	7.50735e+06	6.08735e+06	6.27143e+06	2.63025e+06	7.51425e+06	5.73114e+06	3.43284e+06	1.25502e+07	9.32543e+06	3.83826e+06
767.65082 at RT 13.378	2.50634e+07	5.64351e+07	6.75963e+07	6.10186e+07	1.017e+08	6.65728e+07	5.15894e+07	1.02744e+08	7.91966e+07	3.71871e+07	9.15253e+07	4.27876e+07
1201.86914 at RT 13.378	2.35817e+06	1.50996e+06	2.77932e+06	2.0361e+06	1.17343e+06	1.72085e+06	1.33121e+06	1.11218e+06	739893	899597	1.4977e+06	1.56033e+06
756.63635 at RT 13.379	1.20657e+06	3.7917e+06	2.60275e+06	3.21924e+06	7.9969e+06	3.5909e+06	3.18976e+06	7.73132e+06	3.78315e+06	2.11946e+06	5.71901e+06	2.24434e+06
521.45477 at RT 13.38	1.10238e+06	5.10402e+06	1.41608e+06	1.87894e+06	4.23339e+06	1.56978e+06	2.92781e+06	5.24146e+06	1.39966e+06	1.26546e+06	3.4759e+06	1.09038e+06
1097.76099 at RT 13.382	3.48951e+07	2.91387e+07	1.34605e+08	8.71203e+07	7.04276e+07	96948761	8.12123e+07	5.70644e+07	1.21441e+08	6.27852e+07	4.32619e+07	8.36164e+07
767.65137 at RT 13.385	2.50634e+07	5.64351e+07	6.75963e+07	6.10186e+07	1.017e+08	6.65728e+07	5.15894e+07	1.02744e+08	7.91966e+07	3.71871e+07	9.15253e+07	4.27876e+07
728.64221 at RT 13.385	6.39735e+06	1.86854e+07	16229536	1.52422e+07	4.14864e+07	1.90629e+07	1.69202e+07	3.9777e+07	2.0372e+07	1.0606e+07	3.19771e+07	1.17559e+07
1034.75757 at RT 13.385	290599	389608	278752	351322	487314	291853	278025	424787	292978	648497	384945	321734
966.90875 at RT 13.386	478042	1.07599e+06	814165	1.15969e+06	2.92125e+06	1.2348e+06	1.11689e+06	2.44427e+06	1.36438e+06	904822	1.54569e+06	854840
921.65912 at RT 13.387	5.93701e+06	557663	769667	1.77833e+06	809789	1.36317e+06	867272	811388	1.02306e+06	1.03728e+06	602578	899233
692.52405 at RT 13.388	403984	559114	890566	1.16263e+06	6.069e+06	422389	3.02823e+06	3.52618e+06	2.03499e+06	1.25553e+07	794779	1.44351e+06
938.87714 at RT 13.388	672891	1.77363e+06	1.33857e+06	1.58555e+06	4.27296e+06	1.32598e+06	1.94297e+06	3.77588e+06	1.73843e+06	740906	2.58732e+06	1.24308e+06
842.61908 at RT 13.389	4.94768e+07	1.10695e+08	9.34276e+07	1.01041e+08	1.58192e+08	1.01445e+08	1.16269e+08	1.65582e+08	1.09783e+08	8.81326e+07	140302826	7.26011e+07
677.65057 at RT 13.39	1.35069e+06	3.41866e+06	414938	316455	1.42133e+06	866839	1.07247e+06	2.20152e+06	4.22679e+06	3.39572e+06	3.0444e+06	2.03226e+06
1358.76062 at RT 13.391	1.82311e+06	2.74383e+06	3.11594e+06	3.18462e+06	3.9391e+06	1.48233e+06	3.09828e+06	2.80331e+06	1.98205e+06	2.01737e+06	3.37061e+06	1.85256e+06
823.65411 at RT 13.393	7.21314e+06	1.61799e+07	1.37533e+07	1.63256e+07	3.91086e+07	1.40172e+07	1.38785e+07	3.67057e+07	1.74178e+07	9.72168e+06	2.42958e+07	1.09867e+07
949.69086 at RT 13.393	1.60315e+07	405391	290044	365554	507056	303676	289288	441996	304847	255730	400540	288416
1006.78558 at RT 13.398	1.34342e+06	964065	1.3151e+06	2.99051e+06	1.02729e+07	2.91251e+06	1.47947e+06	1.02171e+07	2.67561e+06	1.19761e+06	6.68403e+06	1.585e+06
321.95565 at RT 13.4	1.51155e+06	2.27492e+06	1.69055e+06	1.63789e+06	1.93509e+06	1.02949e+06	1.81819e+06	2.32424e+06	1.05292e+06	1.67261e+06	2.79459e+06	1.15915e+06
929.7865 at RT 13.401	491213	658571	491877	807471	823729	518879	469958	958208	495234	415442	711614	468541
1255.75085 at RT 13.401	546056	562121	1.76767e+06	802129	853283	1.31034e+06	985126	767998	1.36571e+06	691395	660714	1.04081e+06
375.30283 at RT 13.404	1.34511e+07	2.21391e+06	8.98066e+06	8.37085e+06	6.37607e+06	4.25896e+06	5.72189e+06	8.48981e+06	9.59203e+06	1.15852e+06	5.9051e+06	1.72386e+06
398.95914 at RT 13.404	239766	650146	425899	417842	848189	491426	663513	888262	1.4229e+06	742090	764177	1.18738e+06
1261.76636 at RT 13.41	701188	568880	2.04341e+06	1.27002e+06	730256	1.32447e+06	932128	777233	1.81226e+06	753312	668658	1.092e+06
422.33997 at RT 13.413	327991	535523	309885	396527	1.14039e+06	490239	313799	1.39706e+06	483837	401441	807732	206895
1412.95288 at RT 13.415	3.97842e+06	6.16155e+06	3.52847e+06	1.22718e+07	1.45938e+07	1.05635e+07	8.78731e+06	1.85814e+07	6.70762e+06	4.46857e+06	9.14173e+06	3.49214e+06
780.48197 at RT 13.415	388653	1.06633e+06	670606	685317	1.39115e+06	806005	732856	1.45687e+06	774147	588443	1.25335e+06	522328
400.95615 at RT 13.417	1.7673e+06	3.81852e+06	1.2599e+06	2.26869e+06	3.66193e+06	2.03579e+06	1.24683e+06	4.06583e+06	1.67359e+06	1.40395e+06	2.57913e+06	1.59902e+06
957.73138 at RT 13.417	2.65449e+06	522054	408979	2.09236e+06	956818	1.19842e+06	1.20255e+06	569193	910468	524005	1.92349e+06	671144
314.9801 at RT 13.42	4.96086e+06	8.41283e+06	6.22029e+06	5.65017e+06	8.16507e+06	3.84482e+06	6.35717e+06	8.39633e+06	2.15413e+06	6.24215e+06	7.22424e+06	4.02409e+06
300.28809 at RT 13.421	1.25213e+06	1.88449e+06	1.40041e+06	842689	1.80182e+06	1.01808e+06	1.50614e+06	1.92534e+06	872213	1.38555e+06	2.31497e+06	960208
788.54675 at RT 13.421	69802	196681	197111	100598	200699	289755	323224	236711	115516	434493	296986	80797.3
1528.89001 at RT 13.423	836971	652106	929663	1.90808e+06	849412	1.01147e+06	1.57597e+06	856694	586971	1.37167e+06	870723	666586
1212.87036 at RT 13.426	369521	917076	872038	1.14183e+06	1.73214e+06	697405	616714	485013	747300	922363	513388	632277
715.69696 at RT 13.428	3.15054e+06	4.14357e+06	3.20095e+06	3.41065e+06	3.39435e+06	3.58413e+06	3.28309e+06	3.82432e+06	2.89157e+06	3.59718e+06	3.23409e+06	2.92457e+06
1184.8418 at RT 13.429	5.43916e+06	5.71577e+06	1.33517e+07	9.24686e+06	7.032e+06	9.13187e+06	7.17766e+06	6.47756e+06	6.11845e+06	7.04619e+06	9.36857e+06	1.24282e+07
202.02922 at RT 13.429	575945	481323	376827	385094	769166	501487	411807	687088	435009	309685	424941	293507
673.47711 at RT 13.432	181524	189865	656193	718658	254194	449975	554346	196882	574105	918825	239585	905145
218.92136 at RT 13.434	2.45669e+06	3.69624e+06	2.80906e+06	4.14773e+06	3.54467e+06	1.97061e+06	1.37618e+06	3.93564e+06	2.45257e+06	2.77363e+06	5.13316e+06	1.13638e+06
1158.8252 at RT 13.435	4.36547e+06	8.88559e+06	6.96357e+06	5.25172e+06	9.14488e+06	5.38953e+06	4.50098e+06	7.3954e+06	3.795e+06	3.55815e+06	1.0849e+07	5.19562e+06
473.26141 at RT 13.436	1.10718e+06	1.69037e+06	3.29338e+06	2.07899e+06	1.55256e+06	2.20205e+06	562143	1.70246e+06	2.48926e+06	1.83763e+06	2.04699e+06	2.26773e+06
799.58252 at RT 13.436	1.55763e+06	640895	332082	355129	577751	385862	367580	504286	330236	385943	380581	291706
650.64056 at RT 13.437	487633	813425	421479	995634	1.17629e+06	489736	1.10523e+06	5.40181e+06	419136	489839	853586	704617
506.21109 at RT 13.439	1.16256e+06	1.74969e+06	1.30024e+06	2.03077e+06	1.48832e+06	945254	1.39841e+06	1.78762e+06	809823	1.28644e+06	2.14938e+06	891523
1305.88037 at RT 13.446	2.42216e+07	9.47767e+07	3.37624e+07	5.30198e+07	7.68325e+07	3.24777e+07	3.76796e+07	7.56356e+07	3.02809e+07	2.31016e+07	8.78532e+07	2.17029e+07
155.0351 at RT 13.447	115309	236459	170135	220184	450162	215951	265706	468164	259100	164965	266907	181226
700.50274 at RT 13.448	382817	1.05032e+06	660536	675026	1.37026e+06	793902	721851	1.43499e+06	762522	539599	1.23453e+06	514485
157.97379 at RT 13.45	3.01474e+06	1.48551e+06	936276	1.85703e+06	1.37569e+06	905866	1.9819e+06	933697	889718	1.61208e+06	1.36106e+06	889626
888.76135 at RT 13.451	866094	1.3035e+06	968660	938487	1.10878e+06	704203	1.04179e+06	698408	603308	958380	804592	664174
713.72089 at RT 13.453	453231	1.16084e+06	805772	789490	932745	645887	1.2342e+06	587527	697313	714829	821730	380365
1068.69836 at RT 13.456	1.62716e+06	733182	3.20969e+06	2.67578e+06	4.59476e+06	1.18829e+06	3.18761e+06	4.11807e+06	1.45521e+06	1.31083e+06	1.62397e+06	1.53197e+06
711.48151 at RT 13.456	150064	307731	327324	286551	585848	281041	345794	609275	337197	214688	347357	235850
1385.90576 at RT 13.461	443816	497437	251382	1.3447e+07	4.87029e+06	3.80438e+06	8.8473e+06	6.38722e+06	3.55136e+06	771709	1.35559e+06	226411
730.53632 at RT 13.461	243967	1.04484e+06	1.03543e+06	477383	2.38727e+06	161474	663351	1.79218e+06	987791	727780	278124	300357
1008.75061 at RT 13.462	1.99796e+06	523492	3.5503e+06	2.58227e+06	649245	4.343e+06	3.15533e+06	921092	5.67686e+06	4.03243e+06	539195	3.70961e+06
531.40186 at RT 13.462	685022	507459	256446	8.19554e+06	3.28052e+06	3.19017e+06	6.97637e+06	4.39741e+06	2.46926e+06	609386	625265	230972
868.63501 at RT 13.463	1.55302e+06	2.5856e+06	3.01474e+06	4.08681e+06	3.64799e+06	3.59487e+06	6.46664e+06	3.99361e+06	3.97442e+06	4.05977e+06	3.10368e+06	2.94885e+06
216.92484 at RT 13.463	1.14924e+06	1.64691e+06	849578	761720	2.38129e+06	891720	856868	1.6118e+06	1.0883e+06	979697	767724	1.03981e+06
1369.84326 at RT 13.467	2.10745e+06	1.10517e+07	3.92337e+06	3.4869e+06	7.27761e+06	3.62922e+06	2.79351e+06	7.52229e+06	3.53434e+06	2.21507e+06	1.04261e+07	3.46917e+06
493.42236 at RT 13.469	4.755e+06	2.40842e+07	8.98793e+06	8.85672e+06	1.81498e+07	8.63448e+06	6.89313e+06	2.26332e+07	8.15813e+06	7.32449e+06	2.43308e+07	6.6475e+06
1439.854 at RT 13.469	537016	1.26855e+06	465095	1.42311e+06	2.72242e+06	900156	752540	3.4723e+06	551657	406728	1.43766e+06	335120
645.45203 at RT 13.471	3.33422e+06	5.6543e+06	4.18069e+06	2.48224e+06	4.79088e+06	2.58412e+06	2.37309e+06	5.64322e+06	2.5517e+06	4.19538e+06	4.85545e+06	2.59464e+06
142.01907 at RT 13.472	253348	329604	237155	229223	387782	301017	325214	652582	244172	229947	372047	252614
1349.83826 at RT 13.475	1.82155e+06	5.68242e+06	2.68295e+06	2.43251e+07	4.7976e+06	3.03048e+06	1.82899e+07	5.02245e+07	2.89322e+06	1.42178e+07	5.20063e+06	1.84855e+06
465.39084 at RT 13.475	2.66332e+06	7.63881e+06	4.02985e+06	4.75025e+06	9.31221e+06	4.12035e+06	5.96836e+06	1.15359e+07	3.79569e+06	4.81095e+06	9.2424e+06	2.68558e+06
381.23193 at RT 13.475	684705	392879	704365	886575	637752	694653	1.96414e+06	881909	723188	581492	846644	625314
1418.98206 at RT 13.477	324214	566290	205400	932419	758065	680759	803841	719654	456923	782139	618136	281167
741.56189 at RT 13.48	4.92125e+06	5.31865e+06	3.84437e+06	4.25955e+06	4.85996e+06	2.96781e+06	5.25462e+06	5.76916e+06	2.44541e+06	4.50171e+06	5.28507e+06	2.85121e+06
411.32275 at RT 13.481	1.08071e+06	1.09064e+06	2.08639e+06	1.35347e+06	1.56574e+06	1.30671e+06	871672	1.11428e+06	793560	801879	1.33978e+06	758177
547.46918 at RT 13.484	1.58398e+07	7.46731e+07	5.89876e+07	3.16358e+07	5.3279e+07	2.47621e+07	2.3234e+07	5.94302e+07	2.52841e+07	2.42753e+07	7.27868e+07	2.46351e+07
1432.96008 at RT 13.484	741748	1.11953e+06	542240	281230	399359	199613	294336	332820	195577	287158	670842	193891
1290.85864 at RT 13.485	3.19199e+06	1.22055e+07	1.85323e+06	6.57939e+06	1.00641e+07	6.52043e+06	379189682	2.07527e+07	5.92221e+06	5.32875e+06	1.23411e+07	3.505e+06
703.55908 at RT 13.486	758532	407249	514500	714547	588923	374035	553345	370957	320445	509040	427356	352774
438.37643 at RT 13.486	918051	786234	584269	394291	3.54333e+06	506339	628382	875031	440230	578069	965836	400612
436.18704 at RT 13.489	1.44488e+06	2.20744e+06	2.08266e+06	1.6859e+06	1.97769e+06	1.20771e+06	1.55555e+06	4.40757e+06	995125	1.61115e+06	1.69228e+06	1.15459e+06
671.53717 at RT 13.496	457288	688232	511442	495511	585422	371812	550057	703151	318540	506014	845447	350677
573.48517 at RT 13.498	1.31375e+07	3.52069e+07	2.73374e+07	4.59632e+07	3.82416e+07	1.49344e+07	3.48909e+07	4.47153e+07	3.25898e+07	2.62603e+07	4.35092e+07	2.20579e+07
188.09193 at RT 13.499	4.46576e+06	5.59955e+06	4.04741e+06	4.48452e+06	5.11664e+06	3.12455e+06	5.53214e+06	6.07386e+06	2.57456e+06	4.73947e+06	5.5642e+06	3.0018e+06
377.31793 at RT 13.501	6.89958e+06	2.53901e+06	1.00185e+07	1.47356e+07	5.60807e+06	9.35353e+06	6.13565e+06	5.01646e+06	3.16589e+06	5.57177e+06	1.75059e+07	8.99899e+06
860.7323 at RT 13.501	2.21022e+06	2.77137e+06	2.00317e+06	1.10767e+07	5.30516e+06	3.33977e+06	2.738e+06	2.19943e+06	2.95351e+06	2.34569e+06	2.75387e+06	1.48567e+06
158.89177 at RT 13.501	607310	870304	680331	604765	441925	349636	373248	670796	379022	517716	886285	334199
1553.8866 at RT 13.505	481221	1.29272e+06	639454	836473	1.53925e+06	611441	476580	1.79055e+06	724405	219900	1.44717e+06	379673
1471.88696 at RT 13.507	1.92746e+06	3.74263e+06	1.84318e+06	2.68277e+06	4.01081e+06	2.26018e+06	2.07773e+06	5.45001e+06	2.21237e+06	1.36041e+06	4.14331e+06	1.72551e+06
1438.96692 at RT 13.508	3.41639e+06	5.85956e+06	4.22273e+06	1.37916e+07	1.09011e+07	1.08613e+07	1.03045e+07	1.19757e+07	7.63484e+06	4.65474e+06	8.56817e+06	5.69939e+06
584.35357 at RT 13.508	3.71209e+06	4.65453e+06	3.36434e+06	3.72768e+06	4.25312e+06	2.59723e+06	4.5985e+06	5.04879e+06	2.14006e+06	3.93961e+06	4.62515e+06	2.49519e+06
682.59406 at RT 13.509	4.26659e+06	3.06905e+06	2.96898e+06	2.38985e+06	3.16653e+06	2.91801e+06	2.25701e+06	3.78332e+06	2.97591e+06	1.31155e+07	3.29379e+06	3.24994e+06
754.47296 at RT 13.521	446702	640145	318452	573434	925591	330999	367342	493399	423016	380802	651900	421654
600.5202 at RT 13.525	1.47358e+06	1.8477e+06	2.59155e+06	5.86793e+06	4.29318e+06	4.03126e+06	4.05758e+06	4.17579e+06	2.56337e+06	1.5639e+06	2.82123e+06	2.62201e+06
1089.79907 at RT 13.527	4.6546e+06	4.00894e+06	4.9366e+06	7.32222e+06	7.8618e+06	6.91376e+06	7.06865e+06	5.77351e+06	3.64184e+06	5.33652e+06	9.81527e+06	5.26069e+06
1397.83618 at RT 13.527	1.45049e+06	1.81875e+06	1.31461e+06	1.34358e+06	1.6619e+06	1.01486e+06	1.79685e+06	1.9728e+06	836224	1.53939e+06	1.80726e+06	974990
963.6925 at RT 13.528	1.28241e+06	1.21423e+06	922784	721407	1.16444e+06	647350	347894	1.29287e+06	532174	1.01526e+06	1.68626e+06	508462
1168.8396 at RT 13.529	884551	1.32501e+06	1.90364e+06	1.20035e+06	1.21074e+06	1.17408e+06	1.73883e+06	1.39692e+06	685543	986339	1.15959e+06	2.64113e+06
1227.83069 at RT 13.529	809377	1.2124e+06	876335	895651	1.10784e+06	676520	871370	1.27821e+06	557438	902514	947960	521019
509.4534 at RT 13.53	744299	1.11492e+06	805872	823635	1.01877e+06	622124	801306	1.17543e+06	512616	829947	871738	479126
651.6745 at RT 13.533	2.15202e+06	2.28559e+06	2.99809e+06	1.67414e+06	1.83893e+06	1.62433e+06	1.32546e+06	1.99934e+06	1.86294e+06	1.36152e+06	2.15595e+06	1.94739e+06
1428.99683 at RT 13.535	1.14075e+06	1.43037e+06	2.81645e+06	3.97266e+06	1.30701e+06	1.67724e+06	1.74478e+06	1.55153e+06	2.06999e+06	1.21067e+06	1.42134e+06	2.15127e+06
1126.83557 at RT 13.536	1.86078e+06	1.51487e+06	1.09496e+06	2.04962e+06	3.41427e+06	2.02779e+06	3.05275e+06	2.88101e+06	696506	1.28219e+06	7.65036e+06	2.85014e+06
732.4765 at RT 13.536	3.85908e+06	4.83884e+06	3.49756e+06	3.87529e+06	4.42154e+06	2.70008e+06	4.78059e+06	5.24871e+06	2.2248e+06	4.09561e+06	4.80829e+06	2.594e+06
270.31357 at RT 13.536	1.51301e+06	3.09352e+06	1.37127e+06	2.95228e+06	1.73353e+06	1.05861e+06	1.87431e+06	2.05784e+06	872270	1.60575e+06	1.88517e+06	1.06942e+06
708.65234 at RT 13.537	3.94901e+06	4.24145e+06	4.78375e+06	7.84605e+06	8.32846e+06	4.92592e+06	7.99545e+06	1.05594e+07	5.9006e+06	7.75971e+06	4.25029e+06	4.9405e+06
505.42148 at RT 13.539	2.80511e+06	1.15724e+07	3.83681e+06	9.28913e+06	1.29132e+07	5.09668e+06	4.78684e+06	1.15205e+07	3.40217e+06	1.79167e+06	1.21233e+07	1.86389e+06
218.03103 at RT 13.54	7.21709e+06	6.54296e+06	4.72932e+06	5.20581e+06	5.97869e+06	3.65098e+06	6.4642e+06	7.09718e+06	3.00833e+06	5.53798e+06	6.50165e+06	3.50754e+06
1071.71106 at RT 13.541	5.88652e+06	5.59495e+06	5.43535e+06	2.6251e+06	2.146e+06	1.0315e+06	5.40132e+06	3.02516e+06	1.82715e+06	9.91887e+06	3.96502e+06	2.22246e+06
1235.7157 at RT 13.541	786605	1.18349e+06	899428	1.32805e+06	1.67545e+06	630965	829910	1.26015e+06	785284	888086	1.64358e+06	495592
1147.69922 at RT 13.542	877689	1.16057e+06	882006	1.30233e+06	1.643e+06	618743	813834	1.23574e+06	770073	1.8277e+06	1.61174e+06	485993
670.59753 at RT 13.546	13995217	5.90986e+06	3.72526e+06	5.99478e+06	6.05168e+06	5.0658e+06	4.88291e+06	6.29936e+06	2.79977e+06	5.0125e+06	3.80397e+06	4.45033e+06
985.80908 at RT 13.549	1.2039e+06	1.50955e+06	1.09111e+06	1.20895e+06	1.37936e+06	842328	1.49137e+06	1.63741e+06	694060	1.27768e+06	1.50002e+06	809235
1211.88464 at RT 13.553	433842	649870	469732	480086	593825	362628	642047	685143	298797	483765	508125	348381
1156.81958 at RT 13.556	1.41268e+06	2.50784e+06	3.28209e+06	2.82185e+06	4.63211e+06	3.65107e+06	2.14425e+06	3.91335e+06	2.21001e+06	1.89829e+06	3.22193e+06	3.94161e+06
378.15378 at RT 13.557	560436	3.20845e+06	2.37227e+06	2.15484e+06	3.11396e+06	1.46632e+06	2.42447e+06	3.20216e+06	1.61125e+06	2.38061e+06	2.75515e+06	1.53469e+06
1249.04626 at RT 13.558	888968	3.30962e+06	1.72931e+06	1.29331e+06	1.01853e+06	1.01174e+06	2.82474e+06	1.20908e+06	880889	3.00704e+06	1.78442e+06	1.5615e+06
418.34363 at RT 13.56	797583	1.00008e+06	722865	738799	913830	558044	988038	1.08479e+06	459816	846467	993763	536120
683.59784 at RT 13.565	1.09854e+08	1.18908e+06	3.17164e+07	3.42281e+07	1.08653e+06	2.59541e+07	1.17476e+06	1.65598e+06	2.02237e+07	3.47566e+07	1.7201e+07	3.93114e+07
324.96985 at RT 13.566	2.93414e+06	4.97583e+06	1.86824e+06	3.34184e+06	4.8293e+06	2.27405e+06	3.76e+06	4.96608e+06	2.64821e+06	3.69197e+06	4.27283e+06	2.38008e+06
1035.75427 at RT 13.567	4.70064e+06	4.19028e+06	4.37182e+06	7.16102e+06	6.76995e+06	5.06681e+06	5.3288e+06	1.81926e+06	3.70762e+06	4.50076e+06	5.16106e+06	9.43546e+06
1353.87524 at RT 13.568	1.26156e+07	7.21356e+07	2.31593e+07	2.43251e+07	4.77627e+07	1.79628e+07	1.82899e+07	5.02245e+07	1.70819e+07	1.42178e+07	6.48947e+07	1.68064e+07
1357.9043 at RT 13.569	3.98113e+06	8.55695e+06	3.944e+06	9.99076e+06	1.39385e+07	9.67013e+06	5.30676e+06	1.33892e+07	5.68411e+06	4.36929e+06	1.22205e+07	4.46997e+06
582.57861 at RT 13.569	2.90626e+06	1.26689e+06	3.45429e+06	3.30625e+06	2.91566e+06	2.2203e+06	2.43657e+06	4.07343e+06	3.69622e+06	1.0723e+06	1.2589e+06	2.39003e+06
1443.22534 at RT 13.572	763921	957869	905646	2.36478e+06	875261	677560	946337	1.039e+06	872869	810742	4.25838e+06	1.82319e+06
1401.23193 at RT 13.574	986424	1.23686e+06	894016	990567	1.13019e+06	690170	1.22197e+06	1.34163e+06	568685	1.04688e+06	1.22905e+06	663055
248.34575 at RT 13.575	1.59915e+06	3.28801e+06	1.45619e+06	1.81741e+06	2.33051e+06	716735	2.41753e+06	2.44916e+06	858912	1.95268e+06	2.60359e+06	870587
142.01897 at RT 13.575	1.72496e+06	2.92526e+06	2.16288e+06	1.96464e+06	2.83911e+06	1.3369e+06	2.21047e+06	2.91952e+06	1.55686e+06	2.17048e+06	2.51197e+06	1.39923e+06
710.60352 at RT 13.576	4.83174e+06	1.2156e+06	9.70803e+06	1.97159e+07	2.734e+06	8.58144e+06	4.85398e+06	2.83921e+06	7.11498e+06	1.11978e+06	2.17915e+07	1.33005e+07
1115.76526 at RT 13.576	4.59759e+06	4.69948e+06	5.45729e+06	5.82469e+06	5.63854e+06	4.35665e+06	9.69123e+06	6.59239e+06	4.52185e+06	7.75557e+06	6.06353e+06	3.30654e+06
577.5155 at RT 13.582	1.49089e+07	2.03907e+07	3.64568e+07	3.68479e+07	3.60807e+07	2.74202e+07	3.4223e+07	3.71226e+07	2.73758e+07	3.04398e+07	2.84823e+07	3.65207e+07
1004.78314 at RT 13.584	2.93794e+06	5.45804e+06	7.01726e+06	6.62412e+06	6.91135e+06	4.97769e+06	5.67274e+06	9.45513e+06	5.76115e+06	3.39348e+06	6.73503e+06	7.05211e+06
1106.80701 at RT 13.585	1.89559e+06	1.39886e+06	1.91309e+06	1.51844e+06	1.27822e+06	1.98984e+06	1.77345e+06	1.51735e+06	643170	1.184e+06	1.79296e+06	749900
621.62592 at RT 13.585	960753	1.20467e+06	960649	964789	1.10078e+06	672209	1.19017e+06	1.30671e+06	553885	1.01964e+06	3.94783e+06	645799
703.65863 at RT 13.585	1.22437e+06	1.53521e+06	1.10967e+06	1.22951e+06	1.40282e+06	856651	1.51673e+06	1.66525e+06	705861	1.29941e+06	1.52552e+06	822995
624.62579 at RT 13.589	6.46588e+06	1.94114e+06	2.84663e+06	3.91258e+06	5.47467e+06	2.98372e+06	3.61158e+06	4.49811e+07	3.04963e+06	1.86627e+06	3.39229e+06	9.28687e+06
1303.8717 at RT 13.591	5.29026e+07	1.90422e+08	7.18217e+07	9.53128e+07	1.74777e+08	7.83008e+07	7.7703e+07	166135123	6.91862e+07	5.15055e+07	1.64769e+08	4.92399e+07
1440.96838 at RT 13.591	1.03367e+06	800610	3.64358e+06	7.87572e+06	5.78916e+06	746814	5.42355e+06	7.21715e+06	2.05239e+06	710957	834673	486122
1387.93665 at RT 13.591	1.09901e+06	1.84044e+06	2.61908e+06	1.10362e+06	1.25919e+06	1.30564e+06	1.36144e+06	2.63962e+06	1.70538e+06	1.16637e+06	2.69259e+06	1.83114e+06
726.66241 at RT 13.597	3529371710	6587362505	3980817579	4131353046	6252195988	2365999387	5153598870	6744788719	3078692445	5201009958	5171191696	2698853459
862.74432 at RT 13.598	3.48087e+06	1.42504e+06	2.45474e+06	7.76265e+06	4.73211e+06	2.88683e+06	1.4394e+06	1.80867e+06	1.2659e+07	1.20616e+06	2.26845e+06	763934
790.54883 at RT 13.604	1.1184e+06	983453	2.64858e+06	804230	3.78252e+06	1.3902e+06	992104	1.08925e+06	1.27645e+06	1.35493e+06	1.15753e+06	1.47547e+06
375.30222 at RT 13.606	1.99214e+07	8.71585e+06	2.72657e+07	1.47356e+07	1.51542e+07	9.35353e+06	2.33019e+06	1.39578e+07	1.35734e+07	5.57177e+06	1.75059e+07	3.72127e+06
549.48456 at RT 13.606	2.80453e+06	5.03841e+06	8.66122e+06	9.70897e+06	1.10631e+07	9.18475e+06	6.98281e+06	1.34447e+07	8.90865e+06	6.6164e+06	1.69804e+07	9.70401e+06
1061.77209 at RT 13.607	1.41897e+06	2.40635e+06	1.77921e+06	1.61614e+06	2.33548e+06	1.09975e+06	1.81836e+06	2.40163e+06	1.28069e+06	1.78546e+06	2.06637e+06	1.15102e+06
817.62964 at RT 13.608	2.49172e+07	1.45199e+06	3.64882e+06	2.94656e+06	1.37325e+06	4.91356e+06	5.56116e+06	1.89039e+06	4.9919e+06	5.26993e+06	2.00918e+06	5.52573e+06
950.69043 at RT 13.608	1.21946e+07	1.93518e+07	1.51092e+07	1.25221e+07	1.57483e+07	8.15274e+06	1.52656e+07	1.76609e+07	9.66276e+06	1.59123e+07	1.41981e+07	8.77466e+06
1074.68884 at RT 13.608	1.16592e+06	1.97722e+06	1.46192e+06	1.32793e+06	1.91899e+06	903625	1.49409e+06	2.57784e+06	1.0523e+06	2.20532e+06	1.69787e+06	945758
1020.84888 at RT 13.61	1.28727e+07	1.96959e+07	1.44648e+07	1.61399e+07	1.58337e+07	1.09784e+07	1.62942e+07	2.07068e+07	1.24001e+07	1.81015e+07	1.86131e+07	1.29138e+07
868.68652 at RT 13.611	1.20425e+08	2.07365e+08	1.35993e+08	1.26679e+08	1.88326e+08	7.54516e+07	1.64446e+08	1.8855e+08	9.64416e+07	174464069	1.54073e+08	9.34785e+07
998.70551 at RT 13.617	5.6028e+06	5.65768e+06	3.91873e+06	1.7384e+06	6.52891e+06	906527	5.6865e+06	7.81944e+06	1.05568e+06	1.01295e+07	6.33982e+06	1.77453e+06
919.67163 at RT 13.617	1.06799e+06	1.81114e+06	1.33912e+06	1.21638e+06	1.7578e+06	827723	1.36859e+06	1.80758e+06	963912	1.34383e+06	1.55525e+06	866318
1048.65845 at RT 13.618	4.1572e+06	4.29099e+06	3.2929e+06	2.14e+06	2.74135e+06	918988	3.39658e+06	2.25623e+06	2.42704e+06	4.31729e+06	4.05561e+06	2.49218e+06
699.58594 at RT 13.62	2.68244e+06	1.11647e+06	1.58743e+06	1.79975e+06	1.06083e+06	895922	1.34639e+06	2.74778e+06	633312	2.70722e+06	2.1425e+06	2.97055e+06
811.6778 at RT 13.622	1.64535e+08	2.33527e+08	220721092	186934481	2.56051e+08	1.63076e+08	197870244	2.60514e+08	2.00889e+08	2.11482e+08	2.65723e+08	1.6218e+08
339.28711 at RT 13.622	2.90733e+06	7.97345e+06	3.6072e+06	3.66482e+06	5.00784e+06	4.62154e+06	3.43047e+06	4.97223e+06	4.70098e+06	4.73248e+06	5.19069e+06	4.93907e+06
1038.83875 at RT 13.622	7.26589e+06	1.26752e+07	8.79432e+06	9.46124e+06	1.43251e+07	5.77977e+06	6.1224e+06	1.01158e+07	7.60754e+06	9.74069e+06	1.28679e+07	7.38228e+06
886.64526 at RT 13.624	1.98537e+08	3.44646e+08	2.7464e+08	2.43503e+08	3.26764e+08	2.05763e+08	3.06528e+08	3.17057e+08	2.2883e+08	3.25811e+08	2.8573e+08	2.08044e+08
665.54987 at RT 13.624	1.67692e+06	2.10266e+06	1.51982e+06	1.68396e+06	1.92133e+06	1.17329e+06	2.07735e+06	2.28077e+06	966762	1.7797e+06	2.08938e+06	1.12719e+06
1155.72546 at RT 13.624	863980	1.46517e+06	1.08332e+06	924845	1.42202e+06	669612	1.10716e+06	1.4623e+06	779786	1.08713e+06	1.25817e+06	700834
958.75214 at RT 13.626	3.02439e+06	1.92608e+06	1.39219e+06	1.54255e+06	1.73615e+06	1.07476e+06	1.9029e+06	2.08923e+06	825698	1.63024e+06	1.91392e+06	1.03253e+06
812.66044 at RT 13.628	6.29302e+07	1.02961e+07	1.07773e+07	6.04939e+06	1.516e+07	4.97663e+06	1.51506e+07	1.53156e+07	6.18462e+06	1.41388e+07	1.29196e+07	1.35523e+07
1375.2207 at RT 13.63	460298	5.13233e+06	2.46994e+06	2.7604e+06	2.77394e+06	1.14004e+06	3.06306e+06	3.52872e+06	1.27684e+06	2.53342e+06	4.14791e+06	1.90105e+06
424.3606 at RT 13.632	2.08539e+06	2.61484e+06	1.89003e+06	2.09415e+06	2.38933e+06	1.45908e+06	2.58336e+06	2.83633e+06	1.33483e+06	2.21321e+06	2.59833e+06	1.40176e+06
1251.84143 at RT 13.634	1.1162e+06	1.8929e+06	1.39958e+06	1.19483e+06	5.24684e+06	1.13037e+06	1.43037e+06	4.46413e+06	1.07636e+06	1.40449e+06	2.68587e+06	905428
1164.81274 at RT 13.634	1.82724e+06	4.87113e+06	3.25924e+06	4.3891e+06	7.32401e+06	6.45417e+06	4.40418e+06	6.1589e+06	3.78844e+06	5.61971e+06	5.59039e+06	6.35498e+06
752.71857 at RT 13.635	2.76299e+06	3.46447e+06	2.50415e+06	2.77459e+06	3.16569e+06	1.93318e+06	3.42276e+06	4.71028e+06	1.59289e+06	2.93233e+06	3.44259e+06	1.85723e+06
497.48743 at RT 13.636	1.75499e+07	2.2725e+06	1.64258e+06	1.81998e+06	2.04841e+06	1.26806e+06	2.24514e+06	2.46499e+06	1.04485e+06	1.92345e+06	2.25815e+06	1.21824e+06
1009.84747 at RT 13.641	467548	1.15987e+06	473127	393779	424734	452383	378356	620963	249082	571019	1.03382e+06	437638
1383.89539 at RT 13.642	1.01282e+06	1.71757e+06	1.26994e+06	2.11889e+07	1.36902e+07	9.29601e+06	2.28058e+07	1.4069e+07	8.2136e+06	1.72103e+06	1.74744e+06	821564
782.48943 at RT 13.642	2.89494e+06	3.62992e+06	2.62374e+06	2.9071e+06	3.31688e+06	2.0255e+06	3.58622e+06	3.93739e+06	1.66897e+06	3.07237e+06	3.607e+06	1.94592e+06
1407.85718 at RT 13.644	1.24072e+06	5.07566e+06	3.80311e+06	5.32462e+06	5.49867e+06	3.12656e+06	2.82831e+06	6.22615e+06	4.20321e+06	1.56118e+06	7.51833e+06	3.38527e+06
1483.84656 at RT 13.644	1.15749e+06	2.87889e+06	1.52498e+06	2.04539e+06	1.68313e+06	1.42214e+06	1.56575e+06	2.28998e+06	1.56573e+06	1.35379e+06	1.78743e+06	872739
695.45801 at RT 13.644	1.73224e+06	2.07024e+06	1.67514e+06	1.81449e+06	1.95785e+06	1.16547e+06	2.14588e+06	2.35601e+06	1.60885e+06	3.66154e+06	2.15832e+06	3.30848e+06
1263.84363 at RT 13.646	1.07974e+06	1.50542e+06	1.79571e+06	1.02436e+06	1.57504e+06	599217	1.2263e+06	1.24233e+06	863694	1.23587e+06	1.25404e+06	1.37668e+06
638.60413 at RT 13.647	1.08938e+06	780348	1.0109e+06	885536	571268	841054	615404	828920	962280	4.2286e+06	560459	764745
605.54645 at RT 13.648	9.43382e+06	5.60464e+06	9.14574e+06	9.49789e+06	8.53747e+06	6.63746e+06	8.88316e+06	1.23854e+07	7.10822e+06	5.04767e+06	7.74163e+06	6.77679e+06
393.28406 at RT 13.649	1.15864e+06	1.96486e+06	1.45278e+06	1.24026e+06	1.907e+06	725509	1.48475e+06	1.50416e+06	1.31737e+06	1.45789e+06	1.68726e+06	939849
668.65155 at RT 13.65	1.40308e+07	9.24267e+06	2.43546e+07	3.16402e+07	4.19121e+07	2.99915e+07	2.0929e+07	8.87276e+07	3.38935e+07	9.04396e+06	1.7425e+07	2.08038e+07
395.3287 at RT 13.651	7.26102e+06	3.66437e+06	8.74362e+06	1.75069e+07	2.22369e+07	1.05207e+07	1.02049e+07	1.25391e+07	8.9954e+06	3.86952e+06	5.99066e+06	1.10131e+07
647.55487 at RT 13.654	3.74087e+07	3.14063e+07	2.16414e+07	2.08327e+07	2.02765e+07	1.63291e+07	2.15577e+07	4.50676e+07	1.43336e+07	1.69039e+07	3.42918e+07	2.02251e+07
1466.98596 at RT 13.654	3.85535e+06	2.45619e+06	2.46927e+06	1.0251e+07	2.55613e+06	2.14565e+06	1.71978e+06	8.50654e+06	1.5609e+06	1.89974e+06	7.714e+06	1.75096e+06
550.41302 at RT 13.655	1.5815e+07	3.87143e+06	5.29875e+06	4.56965e+06	3.92526e+06	4.27437e+06	4.48694e+06	3.49878e+06	4.67922e+06	4.50645e+06	3.1902e+06	5.19919e+06
202.93883 at RT 13.663	1.59979e+06	2.71298e+06	2.00593e+06	1.71249e+06	2.63308e+06	1.23988e+06	2.05007e+06	2.70766e+06	1.44389e+06	2.01298e+06	2.32968e+06	1.2977e+06
525.53424 at RT 13.665	867270	1.10075e+06	1.19557e+06	958401	1.07865e+06	1.27545e+06	819057	1.13144e+06	556659	1.04831e+06	1.52499e+06	1.00513e+06
491.40747 at RT 13.666	734334	574140	333587	618472	667089	300556	594248	967959	391210	500898	654468	365391
1036.76526 at RT 13.668	1.00526e+06	6.35669e+06	5.53807e+06	1.90867e+06	7.16191e+06	731826	2.50104e+06	1.36405e+06	3.55643e+06	4.84556e+06	1.32113e+06	459869
1299.83997 at RT 13.669	979787	3.12691e+06	1.38513e+06	2.49654e+06	8.49367e+06	1.86453e+06	1.39221e+06	6.81327e+06	2.13841e+06	1.42636e+06	4.86794e+06	1.31077e+06
848.51099 at RT 13.67	829401	1.16579e+06	1.25339e+06	1.23433e+06	1.72252e+06	1.02255e+06	1.22729e+06	3.67396e+06	1.54724e+06	1.19556e+06	928542	1.25918e+06
1427.85449 at RT 13.671	1.35613e+06	6.83791e+06	2.82433e+06	2.16063e+06	4.23287e+06	2.15525e+06	2.33636e+06	4.48271e+06	2.10578e+06	960483	6.40909e+06	1.82973e+06
729.55786 at RT 13.672	1.12164e+06	2.45907e+06	1.71042e+06	2.37959e+06	7.40948e+06	1.76632e+06	1.48511e+06	4.91194e+06	2.02001e+06	1.54377e+06	4.19071e+06	2.50934e+06
988.22437 at RT 13.673	2.42518e+06	812268	274738	708535	3.04955e+06	247534	489416	473241	3.42763e+06	3.2162e+06	818629	1.46107e+06
980.27313 at RT 13.674	2.45252e+08	4.01707e+07	1.40353e+07	5.06539e+07	1.59314e+08	7.919e+06	2.13974e+07	1.00822e+07	1.47237e+08	1.44441e+08	3.60043e+07	6.04745e+07
1021.29877 at RT 13.674	5.27374e+07	1.03553e+07	3.89358e+06	1.35013e+07	3.47726e+07	2.28188e+06	5.62962e+06	1.95794e+06	4.11228e+07	4.0662e+07	7.62557e+06	19563573
752.65284 at RT 13.674	1.36489e+06	2.39311e+06	1.76072e+06	1.62839e+06	2.50378e+06	1.78894e+06	1.94939e+06	1.97488e+06	1.45502e+06	1.76495e+06	1.9935e+06	1.23397e+06
1127.77039 at RT 13.675	1.69233e+07	2.21444e+07	7.86335e+06	4.76726e+06	3.85987e+06	3.77262e+06	1.37725e+07	1.11824e+07	3.67705e+06	3.09271e+07	1.71589e+07	3.8735e+06
142.01898 at RT 13.675	1.38612e+06	2.43032e+06	1.7881e+06	1.65371e+06	2.54271e+06	967364	1.97971e+06	2.00559e+06	1.39433e+06	1.79239e+06	2.0245e+06	1.25316e+06
1062.7832 at RT 13.676	1.19543e+06	1.18926e+06	994945	1.06569e+06	3.08171e+06	1.59414e+06	1.15284e+06	3.4845e+06	1.13217e+06	1.03946e+06	3.38221e+06	1.7297e+06
826.62598 at RT 13.678	1.43701e+06	3.16239e+06	2.80426e+06	5.29171e+06	6.87192e+06	6.86178e+06	4.80977e+06	8.70505e+06	5.37848e+06	2.88343e+06	3.20161e+06	3.09668e+06
1145.85498 at RT 13.679	1.87022e+06	3.1716e+06	2.4606e+06	2.00198e+06	3.0782e+06	1.43375e+06	2.39663e+06	2.42796e+06	1.68797e+06	2.35327e+06	2.72351e+06	1.59215e+06
1433.86426 at RT 13.68	1.07433e+06	6.91045e+06	2.1598e+06	2.25589e+06	4.00788e+06	2.00719e+06	1.53887e+06	5.48809e+06	2.35685e+06	1.41469e+06	6.54023e+06	2.32629e+06
1509.85657 at RT 13.68	1.00232e+06	2.8022e+06	1.293e+06	932308	2.05208e+06	1.34289e+06	1.42422e+06	2.51678e+06	1.31915e+06	1.10147e+06	2.44329e+06	850905
395.36118 at RT 13.68	674021	706480	772170	811829	820854	508506	2.74971e+06	707057	718617	444503	712034	878741
936.56251 at RT 13.681	2.4542e+06	1.37302e+06	1.34474e+06	948240	4.21378e+06	999465	895389	3.1488e+06	1.34744e+06	1.35133e+06	986125	1.32299e+06
691.5083 at RT 13.683	516885	572130	1.63318e+06	1.83602e+06	1.22192e+06	1.61873e+06	1.26831e+06	889805	1.5544e+06	2.56631e+06	967002	3.44015e+06
1515.86511 at RT 13.685	1.2509e+06	2.19324e+06	1.61367e+06	1.16353e+06	1.78867e+06	872997	1.77744e+06	1.80994e+06	1.25831e+06	1.61755e+06	1.7256e+06	1.06194e+06
814.67255 at RT 13.688	6.29302e+07	3.59891e+06	1.07773e+07	6.04939e+06	1.516e+07	4.63881e+06	1.51506e+07	8.66088e+06	1.29778e+07	1.41388e+07	1.29196e+07	1.35523e+07
1400.95264 at RT 13.689	6.48353e+06	9.13279e+06	4.17796e+06	1.00058e+07	9.30718e+06	6.54495e+06	4.13682e+06	1.06934e+07	5.38246e+06	4.19519e+06	8.01556e+06	5.32424e+06
480.42398 at RT 13.689	997806	746846	530846	822465	804446	699911	808710	801715	805104	581295	578445	726400
644.44015 at RT 13.691	2.01677e+06	3.17269e+06	2.52878e+06	2.32663e+06	3.31941e+06	1.26285e+06	2.58443e+06	3.38694e+06	1.82024e+06	2.3399e+06	2.6429e+06	1.63594e+06
992.74072 at RT 13.694	2.75433e+06	2.60833e+06	802118	1.15202e+06	5.1963e+06	1.29581e+06	1.04242e+06	631876	1.07377e+06	1.09659e+06	964414	1.77522e+06
704.00372 at RT 13.694	1.47989e+06	4.17527e+06	1.42017e+06	1.35913e+06	1.00241e+06	1.00573e+06	931460	936556	1.1219e+06	1.20647e+06	1.39803e+06	1.1745e+06
1225.82642 at RT 13.696	831166	1.41562e+06	901847	735130	1.53949e+06	678514	1.16562e+06	1.34789e+06	659423	1.18314e+06	971074	913998
570.45447 at RT 13.698	2.72465e+06	5.16934e+06	2.09998e+06	4.49078e+06	4.42338e+06	3.37076e+06	2.26749e+06	5.67233e+06	2.31401e+06	1.63759e+06	4.36738e+06	1.64137e+06
277.95517 at RT 13.699	601956	666293	892780	976515	609231	547479	2.87336e+06	666837	1.5151e+06	632400	1.72256e+06	677691
368.94894 at RT 13.701	2.62573e+06	3.54463e+06	3.0147e+06	2.63676e+06	2.42711e+06	1.82616e+06	2.38482e+06	3.57124e+06	1.86481e+06	2.78666e+06	3.27158e+06	1.94303e+06
1055.82776 at RT 13.701	1.91706e+06	779391	452842	532356	635336	408002	506989	780027	531064	679965	621980	496016
561.48492 at RT 13.702	794674	4.39184e+06	1.85005e+06	3.03765e+06	4.02434e+06	3.13104e+06	1.79351e+06	3.92382e+06	1.56804e+06	3.0132e+06	5.12267e+06	2.3434e+06
473.26181 at RT 13.702	587331	805158	1.49349e+06	883598	529947	1.11984e+06	422890	850762	981416	623879	655258	1.24256e+06
818.55023 at RT 13.706	1.48111e+06	767254	445790	524066	625443	401649	499094	767880	411340	669376	612294	362249
799.58411 at RT 13.707	1.55437e+06	803842	467049	549493	807146	420802	522894	804498	430956	701297	641492	379523
847.28833 at RT 13.708	6.86282e+07	1.51383e+06	1.53744e+06	2.15884e+06	1.5674e+06	2.55438e+06	1.82166e+06	1.54162e+06	1.95066e+06	1.57308e+06	1.40187e+06	3.13807e+06
1351.86914 at RT 13.709	6.34894e+06	1.59746e+07	7.07769e+06	1.90925e+07	27583529	1.73689e+07	1.16177e+07	2.57893e+07	1.15441e+07	6.51973e+06	2.09451e+07	7.38879e+06
722.66797 at RT 13.712	5.92183e+06	4.08125e+06	1.04e+07	3.60871e+06	2.62792e+06	4.53508e+06	5.64907e+06	2.46567e+07	4.38047e+06	9.14801e+06	3.90987e+06	7.9862e+06
597.48511 at RT 13.715	1.3669e+06	2.63572e+06	1.70724e+06	5.29223e+06	1.23819e+07	4.36827e+06	2.2872e+06	6.7343e+06	1.77555e+06	1.52082e+06	3.04797e+06	1.91991e+06
919.76587 at RT 13.718	2.29462e+06	2.13034e+06	1.91472e+06	2.99614e+06	2.46702e+06	3.00381e+06	2.43868e+06	2.74866e+06	2.99175e+06	2.98479e+06	2.31476e+06	3.57041e+06
1011.76483 at RT 13.718	7.53517e+06	7.50166e+06	1.28636e+07	9.82292e+06	6.19849e+06	7.50159e+06	9.46655e+06	8.5239e+06	6.69178e+06	8.05617e+06	6.61023e+06	8.58324e+06
367.24448 at RT 13.72	1.26336e+06	2.15172e+06	1.37079e+06	1.11739e+06	2.34001e+06	1.03133e+06	1.77173e+06	2.04878e+06	1.64617e+06	1.79836e+06	1.47602e+06	1.38926e+06
249.14948 at RT 13.721	1.17172e+06	1.99565e+06	1.27136e+06	1.03634e+06	1.38073e+06	956524	1.64322e+06	1.90017e+06	929610	1.66792e+06	1.36895e+06	736971
400.95621 at RT 13.724	4.33051e+06	7.34385e+06	5.42991e+06	4.93223e+06	7.12758e+06	3.35628e+06	5.54939e+06	7.32945e+06	3.9085e+06	5.44899e+06	6.30629e+06	1.28481e+06
751.65729 at RT 13.724	350423	538684	326714	329739	1.08237e+06	1.34862e+06	541736	382244	1.45502e+06	497920	459432	1.02155e+06
367.33377 at RT 13.726	1.33554e+06	616652	760062	1.11473e+06	1.44174e+06	530452	869396	1.60809e+06	467072	919848	1.32408e+06	640316
587.51874 at RT 13.727	4.50895e+06	371949	734198	510793	669820	283468	498309	415232	451178	549179	344946	501784
785.66449 at RT 13.728	2.34865e+06	1.30209e+06	4.46935e+06	1.78935e+06	654609	1.46578e+06	1.96552e+06	1.19434e+07	2.32115e+06	2.50587e+06	2.91317e+06	2.55328e+06
480.96204 at RT 13.728	3.91723e+06	6.643e+06	4.91171e+06	4.46153e+06	6.44736e+06	3.03598e+06	5.01979e+06	6.62997e+06	3.5355e+06	4.92897e+06	5.70445e+06	3.17753e+06
755.57312 at RT 13.728	462159	220156	205777	237409	278210	179124	169614	309149	203824	182476	246230	184584
369.33401 at RT 13.729	1.33554e+06	616652	717296	1.11473e+06	1.44174e+06	530452	869396	1.61476e+06	460931	919848	1.32408e+06	640316
591.53027 at RT 13.73	586224	2.00907e+06	936366	406047	596440	214232	476423	1.3853e+06	401750	1.31699e+06	1.18197e+06	589106
445.32846 at RT 13.732	3.9711e+06	428618	3.87084e+06	1.2155e+06	640481	1.43108e+06	403589	1.49999e+06	1.32304e+06	1.34269e+06	641898	1.99147e+06
806.68225 at RT 13.734	1.7519e+06	966106	834386	518230	761224	544814	473059	1.31757e+06	512745	588285	1.16728e+06	570257
1122.8103 at RT 13.734	475293	730640	443136	447238	509072	408027	734779	901441	362902	675349	623147	294819
673.57019 at RT 13.737	6.29974e+06	8.7575e+06	7.7857e+06	1.01111e+07	1.2214e+07	6.16767e+06	8.90057e+06	1.37096e+07	5.44177e+06	1.08466e+07	1.17879e+07	7.8907e+06
905.79004 at RT 13.737	958794	956687	826251	7.62531e+06	2.23575e+06	2.28667e+06	1.30791e+06	1.30472e+06	1.75994e+06	665957	1.1559e+06	823502
1442.90881 at RT 13.737	484953	745488	452142	1.40715e+06	1.52689e+06	1.36305e+06	1.10428e+06	2.59888e+06	828137	689075	1.05492e+06	300811
160.89166 at RT 13.737	559458	860021	521606	310548	1.22292e+06	480280	864893	1.06107e+06	427164	794940	733494	652738
985.74921 at RT 13.738	8.04504e+06	1.45341e+07	1.99812e+07	2.06188e+07	2.29657e+07	1.88953e+07	1.55633e+07	2.79235e+07	1.87936e+07	1.05688e+07	1.74256e+07	1.95446e+07
1298.13855 at RT 13.738	635768	870671	751963	467037	686028	490995	426329	1.18741e+06	462095	530172	1.05197e+06	513925
659.4682 at RT 13.74	1.44596e+06	2.46271e+06	1.56892e+06	1.27889e+06	1.70388e+06	1.18039e+06	2.0278e+06	2.34489e+06	1.14718e+06	2.05828e+06	1.68935e+06	909455
1067.7522 at RT 13.743	1.30895e+06	2.41818e+06	3.17144e+06	2.58128e+06	2.97405e+06	2.2738e+06	2.33147e+06	3.24206e+06	2.52396e+06	2.08455e+06	2.62039e+06	2.50658e+06
694.6366 at RT 13.744	1.82874e+06	622944	495409	1.46211e+06	1.05402e+06	802487	909414	3.48182e+07	628271	700581	1.35118e+06	1.00203e+06
1011.75879 at RT 13.744	312302	695794	272232	655566	2.11297e+06	2.15452e+06	745508	1.58428e+06	962720	778358	2.47259e+06	891960
748.50583 at RT 13.748	403188	489734	476875	296183	435061	156268	270367	269701	293049	336221	701389	325918
835.53595 at RT 13.751	589051	905513	1.15131e+06	554282	630915	364741	910643	642541	449760	836989	772293	978163
339.28726 at RT 13.754	2.90733e+06	7.97345e+06	3.6072e+06	3.5519e+06	5.61189e+06	3.94728e+06	3.5949e+06	5.54638e+06	3.84592e+06	4.36064e+06	4.65247e+06	4.20595e+06
904.75323 at RT 13.759	1.01694e+06	1.78404e+06	1.51732e+06	1.12394e+06	1.22158e+06	919120	1.08705e+06	1.6264e+06	938572	1.08767e+06	1.51937e+06	977941
671.53345 at RT 13.76	274184	130611	1.22603e+06	496854	599040	699567	712577	268544	951232	789959	146080	1.11312e+06
464.35519 at RT 13.76	809623	807844	806113	977093	1.06198e+06	455565	404415	1.10173e+06	815943	945559	976059	850168
862.74463 at RT 13.764	3.48087e+06	1.9976e+06	2.45474e+06	1.34471e+07	5.05865e+06	4.27982e+06	2.51805e+06	3.96194e+06	1.31021e+07	1.21787e+06	2.26845e+06	1.09501e+06
980.58881 at RT 13.775	183479	251270	727436	225141	224305	331559	206459	342680	302962	153004	303592	148316
1403.89722 at RT 13.776	2.65874e+06	4.61194e+06	2.80939e+06	5.45935e+06	6.95962e+06	5.03344e+06	3.17585e+06	6.41932e+06	4.03806e+06	2.62951e+06	6.55635e+06	2.68989e+06
666.6355 at RT 13.779	3.83685e+06	1.97746e+06	1.68183e+06	1.54933e+06	1.93094e+06	1.43187e+06	1.67222e+06	1.82107e+07	1.44758e+06	1.80733e+06	1.6841e+06	1.09725e+06
836.72919 at RT 13.779	709845	1.3598e+06	1.15651e+06	4.98238e+06	3.13993e+06	1.12179e+06	828556	4.18527e+06	1.37046e+06	829028	1.15807e+06	745393
235.97896 at RT 13.785	2.3466e+06	3.99666e+06	2.54615e+06	2.82732e+06	4.34639e+06	1.91562e+06	3.29086e+06	3.80545e+06	872760	3.34032e+06	2.74159e+06	2.58045e+06
870.6521 at RT 13.785	904361	2.03249e+06	915644	1.5519e+06	2.7124e+06	829751	1.34512e+06	2.25518e+06	932959	1.16376e+06	2.61332e+06	731783
836.7713 at RT 13.786	171158	50575.2	32809.6	143535	45552.7	52891.9	98131.7	1.19328e+06	97422.6	46772.3	55557.1	89249
857.67889 at RT 13.788	209685457	6.5119e+06	3.90754e+06	1.12058e+08	249483826	630390	4.99378e+06	3.61424e+08	643732	3.21968e+08	8.0304e+06	673996
218.92177 at RT 13.788	1.0036e+06	1.55413e+06	1.26405e+06	951314	2.20992e+06	1.05852e+06	1.56294e+06	1.91744e+06	1.75765e+06	1.43653e+06	1.32549e+06	1.17955e+06
377.3175 at RT 13.798	1.96854e+07	5.82041e+06	2.70007e+07	2.93174e+07	1.51542e+07	2.00842e+07	2.09441e+07	1.39578e+07	1.35734e+07	1.91824e+07	1.86699e+07	2.53687e+07
804.77618 at RT 13.801	1.07988e+06	1.9597e+06	1.66673e+06	1.30001e+06	1.91359e+06	1.41901e+06	1.38381e+06	7.51231e+06	1.40896e+06	1.19477e+06	1.66898e+06	1.31269e+06
745.70148 at RT 13.807	1.30816e+07	9.21534e+06	1.58138e+07	1.90205e+07	1.33034e+07	1.1206e+07	2.20608e+07	1.17173e+07	1.31774e+07	2.37695e+07	1.13712e+07	1.26913e+07
220.14651 at RT 13.808	1.42036e+06	1.69644e+06	1.80863e+06	1.29537e+06	1.92201e+06	1.36183e+06	1.70605e+06	2.09302e+06	1.65541e+06	1.56806e+06	1.7895e+06	3.68221e+06
1022.7569 at RT 13.809	4.70848e+06	1.93638e+06	2.62094e+06	3.67013e+06	2.23113e+06	2.90741e+06	4.53354e+06	1.5453e+06	2.84229e+06	5.52993e+06	1.68729e+06	2.69526e+06
343.29337 at RT 13.814	1.37051e+06	1.2041e+06	3.25913e+06	2.71651e+06	1.48733e+06	2.29351e+06	2.93682e+06	8.49562e+06	7.16087e+06	9.78794e+06	1.02547e+06	4.08874e+06
1106.80859 at RT 13.821	2.86487e+07	1.40607e+07	2.74571e+07	2.8038e+07	2.57842e+07	2.22901e+07	3.08132e+07	1.89632e+07	9.88826e+06	1.67035e+07	3.54365e+07	2.61792e+07
664.6261 at RT 13.827	2.5101e+06	677274	557397	1.68263e+06	1.47047e+06	973830	850671	4.55783e+07	1.2122e+06	581775	1.76249e+06	1.59688e+06
521.45313 at RT 13.828	2.92663e+07	1.33155e+08	5.52829e+07	4.90373e+07	1.17335e+08	3.72958e+07	4.57177e+07	1.51301e+08	4.27265e+07	3.90966e+07	1.28159e+08	3.72875e+07
756.71472 at RT 13.828	1.66813e+07	1.85707e+07	4.59508e+07	2.90443e+07	1.8874e+07	3.05081e+07	4.23034e+07	1.70552e+07	3.16555e+07	4.71571e+07	1.73835e+07	35651785
438.37596 at RT 13.828	8.66885e+06	2.94261e+06	2.66354e+06	7.57266e+06	5.44672e+06	398248	5.10758e+06	8.67006e+06	5.69328e+06	3.68907e+06	5.62363e+06	6.31311e+06
493.42163 at RT 13.832	1.0434e+08	256181224	1.77528e+08	1.72658e+08	236225161	1.29641e+08	1.66018e+08	3.33095e+08	1.44676e+08	1.34365e+08	258323251	1.22648e+08
1336.9198 at RT 13.833	2.71607e+08	5.86665e+08	3.65691e+08	339606615	5.17805e+08	2.4806e+08	3.21318e+08	6.6472e+08	2.60329e+08	2.57552e+08	5.02629e+08	2.30571e+08
788.61188 at RT 13.833	2.58738e+06	2.44394e+06	2.65864e+06	5.48127e+06	2.38644e+06	1.76964e+06	6.131e+06	2.40256e+06	1.75712e+06	3.2249e+06	2.99772e+06	2.30983e+06
781.43494 at RT 13.833	1.05901e+06	4.7876e+06	2.76689e+06	2.0685e+06	3.0494e+06	1.12606e+06	1.62766e+06	5.44389e+06	1.87942e+06	1.98986e+06	4.55334e+06	2.14585e+06
696.46173 at RT 13.836	1.13285e+06	2.05582e+06	1.29612e+06	2.65341e+06	2.00745e+06	1.48861e+06	1.45168e+06	1.96238e+06	1.47807e+06	5.17589e+06	1.75083e+06	1.34554e+06
1352.37646 at RT 13.841	6.34501e+06	1.03816e+07	9.30221e+06	6.8864e+06	7.91293e+06	6.01492e+06	7.05054e+06	1.084e+07	9.14143e+06	6.30044e+06	8.80874e+06	7.33917e+06
420.32257 at RT 13.841	1.51192e+06	4.83286e+06	3.08985e+06	1.02901e+06	8.18489e+06	4.08857e+06	2.01236e+06	3.31994e+06	2.92829e+06	2.25237e+06	1.57084e+06	1.24246e+06
547.46887 at RT 13.842	5.34452e+08	1581729160	1045807375	7.08882e+08	1204608903	6.30974e+08	684531304	1712621052	7.09329e+08	6.6238e+08	1560278179	7.31549e+08
465.39041 at RT 13.842	2.50173e+07	4.67081e+07	3.96635e+07	4.22304e+07	4.81635e+07	3.34763e+07	4.17179e+07	5.98964e+07	3.69445e+07	3.38883e+07	4.82741e+07	3.01006e+07
577.50574 at RT 13.842	8.78176e+06	2.7586e+07	1.87645e+07	1.67159e+07	2.58356e+07	1.10659e+07	1.32059e+07	3.24866e+07	1.23021e+07	1.2443e+07	2.51898e+07	1.00799e+07
486.97928 at RT 13.842	405761	609532	648660	366296	414100	365328	537072	464773	382726	478676	405785	449292
603.53015 at RT 13.844	2.27596e+07	4.36244e+07	4.44038e+07	4.98032e+07	5.19049e+07	3.7503e+07	4.78351e+07	6.43656e+07	4.00371e+07	3.77801e+07	4.70577e+07	3.16262e+07
573.48438 at RT 13.845	1.2097e+08	3.3348e+08	2.31994e+08	228055503	3.387e+08	1.75686e+08	2.05384e+08	4.48213e+08	2.00331e+08	1.77506e+08	3.51018e+08	1.77173e+08
1362.93555 at RT 13.846	5.12601e+08	1183844969	7.5645e+08	4.75928e+08	8.59008e+08	4.26027e+08	4.74532e+08	1166215327	4.45983e+08	4.44251e+08	1017749889	469356202
1363.36169 at RT 13.849	4.94904e+06	1.29518e+07	1.03866e+07	6.50156e+06	9.53878e+06	3.32744e+06	6.70552e+06	1.01097e+07	6.84132e+06	6.8194e+06	1.04874e+07	6.8075e+06
649.58649 at RT 13.851	479093	814915	611822	576754	848973	629548	613932	829914	625091	526024	729997	582379
1373.9281 at RT 13.852	7.10446e+06	3.21259e+07	1.84469e+07	1.53779e+07	2.63104e+07	1.03389e+07	1.30315e+07	3.42069e+07	1.36064e+07	1.02159e+07	2.74844e+07	8.8936e+06
850.74249 at RT 13.855	922270	1.67368e+06	1.42346e+06	1.11027e+06	1.6343e+06	1.2119e+06	1.18184e+06	1.59761e+06	1.20332e+06	1.02039e+06	1.42538e+06	1.1211e+06
1080.79236 at RT 13.856	8.47469e+06	7.48457e+06	5.5875e+06	6.14134e+06	1.27425e+07	6.01016e+06	8.04931e+06	8.93979e+06	3.41999e+06	4.79928e+06	1.92466e+07	7.04665e+06
1365.37683 at RT 13.862	4.80284e+06	1.29518e+07	1.04683e+07	6.50156e+06	9.53878e+06	5.80584e+06	6.70552e+06	1.01097e+07	6.84132e+06	6.55624e+06	1.04874e+07	6.8075e+06
862.78857 at RT 13.862	388867	375115	621653	351046	396860	350117	514711	3.94556e+06	366792	458746	388891	430586
940.77759 at RT 13.863	8.7178e+06	1.20337e+06	903467	851683	1.25366e+06	929644	910670	1.22552e+06	923062	776772	1.09341e+06	859990
770.65198 at RT 13.863	2.67234e+06	3.35959e+06	5.38253e+06	3.46313e+06	2.99574e+06	2.62537e+06	4.166e+06	2.86168e+06	2.83979e+06	4.13307e+06	4.79655e+06	3.14244e+06
1293.87732 at RT 13.865	1.69166e+07	7.70652e+07	3.82042e+07	8.32382e+07	1.99731e+08	6.3041e+07	5.22343e+07	1.91758e+08	6.64453e+07	3.09504e+07	9.93907e+07	4.18114e+07
683.44788 at RT 13.865	326126	646902	521354	294407	793395	1.16006e+06	594029	1.38096e+06	307612	417151	1.07317e+06	801975
1060.76807 at RT 13.866	731051	1.24348e+06	933581	880071	1.29545e+06	960631	936802	1266369	953829	802663	1.11391e+06	888655
158.96745 at RT 13.866	481852	476752	490849	542747	534559	650633	682328	782691	569630	688055	508426	404481
914.66229 at RT 13.868	1.46525e+06	1.50185e+06	2.77694e+06	1.4512e+06	1.01822e+06	1.43296e+06	2.49942e+06	1.49984e+06	1.44106e+06	2.08896e+06	1.12131e+06	1.97689e+06
980.92419 at RT 13.868	1.36023e+06	1.35682e+06	2.07756e+06	1.54712e+06	1.04675e+06	1.33539e+06	1.68129e+06	1.42692e+06	1.13952e+06	1.74543e+06	1.15429e+06	1.5405e+06
759.64758 at RT 13.869	2.16567e+08	2.19076e+08	3.11171e+08	2.2933e+08	2.04037e+08	1.91562e+08	2.72369e+08	2.20993e+08	192621077	2.81432e+08	195414703	2.2955e+08
732.62897 at RT 13.869	1.28986e+08	1.20607e+08	1.83014e+08	1.3085e+08	1.17608e+08	1.1184e+08	1.58885e+08	1.23545e+08	1.13645e+08	1.63691e+08	1.10704e+08	134019628
990.83691 at RT 13.869	3.91067e+06	3.33743e+06	5.78281e+06	4.64856e+06	3.65957e+06	2.83643e+06	4.82252e+06	3.57595e+06	2.94206e+06	4.4053e+06	3.47408e+06	3.44729e+06
914.66541 at RT 13.869	1.46525e+06	1.50185e+06	2.77694e+06	1.4512e+06	1.01822e+06	1.43296e+06	2.49942e+06	1.49984e+06	1.44106e+06	2.08896e+06	1.12131e+06	1.97689e+06
856.63483 at RT 13.87	1.01817e+08	1.20075e+08	158032813	1.03618e+08	1.09326e+08	9.71811e+07	1.54361e+08	1.06684e+08	9.93667e+07	1.56567e+08	1.01754e+08	111702987
628.37042 at RT 13.872	2.06896e+06	3.59654e+06	2.98949e+06	4.8687e+06	4.16268e+06	8.04396e+06	2.14904e+06	4.05334e+06	2.1881e+06	2.54299e+06	2.5919e+06	3.17029e+06
1267.86169 at RT 13.874	776282	6.40641e+06	1.64748e+06	4.5989e+06	2.07187e+07	3.7479e+06	3.15127e+06	2.01264e+07	2.57784e+06	1.71861e+06	9.70005e+06	1.63429e+06
944.73419 at RT 13.875	3.44831e+06	2.09883e+06	2.18014e+06	3.02772e+06	2.04945e+06	3.58701e+06	1.48205e+06	3.55e+06	1.50899e+06	2.89813e+06	1.78746e+06	2.55622e+06
1103.80811 at RT 13.875	830063	960432	721073	679743	763880	741965	626844	978109	591991	619955	860350	686373
679.42169 at RT 13.876	1.8751e+06	3.63799e+06	4.83105e+06	2.90036e+06	5.2224e+06	3.95779e+06	2.99382e+06	2.16072e+06	4.06165e+06	3.20408e+06	4.10403e+06	4.1491e+06
158.97038 at RT 13.876	691780	728016	1.03604e+06	657174	629997	677362	674684	936830	522574	975856	770569	563138
814.58832 at RT 13.879	2.3151e+06	3.13551e+06	4.72114e+06	2.2587e+06	2.04456e+06	1.98969e+06	2.65456e+06	2.44745e+06	2.27234e+06	3.25139e+06	2.37237e+06	2.41402e+06
714.50821 at RT 13.88	1.52113e+06	3.4706e+06	2.31958e+06	2.34385e+06	2.63033e+06	2.7358e+06	2.06949e+06	2.60852e+06	2.01676e+06	1.71674e+06	3.33396e+06	2.44654e+06
1089.81018 at RT 13.881	245126	236457	391864	221284	250163	220699	324452	280775	231210	289174	245140	271423
684.60797 at RT 13.885	5.4015e+07	1.32587e+07	1.30578e+07	1.78227e+07	1.73403e+07	1.81581e+07	1.77067e+07	2.5426e+07	1.60565e+07	1.68125e+07	1.77928e+07	1.75209e+07
1022.84351 at RT 13.888	2.56295e+06	2.23686e+06	4.67624e+06	3.02748e+06	2.97853e+06	1.81251e+06	3.30229e+06	3.39327e+06	2.33057e+06	3.60955e+06	3.15389e+06	2.59731e+06
962.80701 at RT 13.89	2.07824e+06	1.61846e+06	2.58977e+06	1.95885e+06	1.28237e+06	1.32296e+06	2.01041e+06	2.10031e+06	1.78161e+06	2.0236e+06	2.12177e+06	1.83401e+06
311.25616 at RT 13.892	2.48438e+06	5.34574e+06	5.06702e+06	4.96923e+06	9.72606e+06	4.70879e+06	2.70794e+06	1.20416e+07	4.14375e+06	3.65996e+06	6.66975e+06	4.56855e+06
814.67285 at RT 13.896	1.12807e+07	2.83716e+06	4.10711e+06	7.30618e+06	5.56654e+06	5.29836e+06	6.34241e+06	7.96799e+06	1.27466e+07	5.3527e+06	3.94259e+06	5.71146e+06
1241.84412 at RT 13.897	677232	1.11886e+06	833877	815282	5.5594e+06	648470	751835	5.27941e+06	710033	629117	1.2568e+06	823234
1060.77508 at RT 13.897	426462	442673	681753	568068	435227	383966	564472	488484	402252	503097	591502	472214
427.31689 at RT 13.9	413278	835970	985972	531387	802044	484514	1.53884e+06	1.20222e+06	377254	1.72727e+06	1.4549e+06	367030
393.31238 at RT 13.901	3.91819e+06	4.67695e+06	6.50468e+06	5.86577e+06	5.0238e+06	6.46444e+06	4.90527e+06	7.51495e+06	2.94697e+06	5.05928e+06	8.77619e+06	5.93014e+06
1398.35791 at RT 13.903	1.23657e+06	2.10335e+06	1.57915e+06	1.48864e+06	2.19126e+06	1.74993e+06	1.5846e+06	2.14206e+06	1.6134e+06	1.3577e+06	1.88417e+06	1.50316e+06
1429.97668 at RT 13.905	342331	3.70191e+06	1.23054e+06	2.40561e+06	6.64329e+06	1.74288e+06	1.51271e+06	6.99269e+06	1.20656e+06	495471	3.89656e+06	419960
379.33316 at RT 13.91	6.85437e+06	9.32473e+06	1.66626e+07	16525293	1.73796e+07	1.59354e+07	1.2824e+07	2.27213e+07	1.02042e+07	1.61573e+07	2.28738e+07	1.80366e+07
1388.95081 at RT 13.915	6.71573e+07	1.33863e+08	8.55931e+07	1.5452e+08	2.13306e+08	1.31445e+08	1.12909e+08	2.938e+08	9.60628e+07	7.03531e+07	1.74059e+08	6.50191e+07
1123.807 at RT 13.915	858632	1.41855e+06	3.86354e+06	1.03366e+06	1.1616e+06	822165	2.50462e+06	1.48737e+06	913496	1.65968e+06	1.21365e+06	1.04374e+06
490.39816 at RT 13.916	663898	1.62528e+06	2.03074e+06	3.24318e+06	3.5301e+06	3.77029e+06	4.46892e+06	4.02065e+06	2.59294e+06	2.27555e+06	2.49376e+06	1.18793e+06
655.66956 at RT 13.916	1.02818e+07	5.87082e+06	8.19999e+06	9.12047e+06	6.00769e+06	4.8128e+06	6.97776e+06	8.39643e+06	7.80592e+06	5.36776e+06	8.70693e+06	6.56603e+06
1378.38831 at RT 13.918	768779	2.44871e+06	2.83612e+06	2.29293e+06	3.56072e+06	1.9888e+06	2.93703e+06	6.28348e+06	2.87914e+06	1.68471e+06	3.7606e+06	1.54241e+06
862.74408 at RT 13.922	4.17884e+06	1.86624e+06	4.15944e+06	3.04921e+07	3.08934e+07	1.46606e+07	8.28817e+06	1.63449e+07	1.60852e+07	1.47526e+06	1.35745e+07	5.29403e+06
736.64215 at RT 13.923	9.57742e+06	2.79232e+06	1.9718e+06	7.27185e+06	6.08283e+06	4.33652e+06	4.03725e+06	6.65648e+06	3.54871e+06	3.38076e+06	6.31697e+06	2.72643e+06
1405.83154 at RT 13.925	9.13372e+06	7.11423e+06	7.19938e+06	4.85744e+06	2.59292e+07	6.69998e+06	1.84613e+07	3.38334e+07	7.39883e+06	1.24521e+07	5.66221e+06	8.56611e+06
1389.37939 at RT 13.928	619999	1.54565e+06	1.30217e+06	1.67138e+06	1.29775e+06	1.13843e+06	1.07554e+06	1.45242e+06	1.20536e+06	1.48053e+06	2.46028e+06	1.65382e+06
963.8114 at RT 13.932	1.201e+06	1.03275e+06	1.32862e+06	1.21364e+06	1.28237e+06	934141	991384	875324	1.07331e+06	1.26527e+06	1.01885e+06	963217
1084.7218 at RT 13.934	5.86325e+06	2.98663e+06	8.63778e+06	2.10069e+07	1.79157e+07	1.03144e+07	1.34665e+07	1.364e+07	1.52246e+07	4.06674e+06	5.55239e+06	6.59474e+06
682.66718 at RT 13.936	1.22745e+06	879379	1.02184e+06	381255	526939	486973	429169	9.55781e+06	367424	625953	1.3708e+06	340047
1387.36487 at RT 13.938	619999	1.54565e+06	1.30217e+06	1.05766e+06	1.29775e+06	1.13843e+06	1.07554e+06	1.39022e+06	1.20536e+06	1.21562e+06	2.46028e+06	1.65382e+06
994.81427 at RT 13.942	418164	217682	1.12377e+06	358196	870303	214014	923425	373959	523515	1.24323e+06	1.00027e+06	573129
1337.84204 at RT 13.944	221446	286654	235593	276068	378402	260540	308192	372786	410414	192847	290126	347787
218.92137 at RT 13.946	1.41071e+06	3.33354e+06	2.0075e+06	1.50138e+06	2.4579e+06	1.50311e+06	560645	2.64749e+06	1.75765e+06	1.55262e+06	2.7625e+06	1.61819e+06
977.7077 at RT 13.948	1.22504e+06	1.21619e+06	1.01108e+06	1.23427e+06	2.4196e+06	743486	1.40819e+06	1.28571e+06	1.08138e+06	1.5539e+06	1.56935e+06	865278
1317.8877 at RT 13.95	2.77205e+08	6.89578e+08	4.46453e+08	4.02589e+08	6.23432e+08	3.16795e+08	401708351	8.06501e+08	341660308	3.24649e+08	6.43543e+08	2.93589e+08
863.64783 at RT 13.95	8.06051e+06	2.02754e+06	6.1134e+06	4.34107e+06	3.0561e+06	6.47795e+06	6.33319e+06	2.15051e+06	3.84913e+06	9.53797e+06	4.61473e+06	8.90412e+06
868.7052 at RT 13.953	1.2976e+06	747735	549021	2.76973e+06	1.39542e+06	1.78533e+06	3.39935e+06	874447	2.13303e+06	651957	1.86816e+06	1.38729e+06
804.66705 at RT 13.953	386708	490906	403463	9.08049e+06	1.11507e+07	3.58263e+06	2.50363e+06	6.68054e+06	1.10272e+06	330258	496852	418189
690.52759 at RT 13.959	1.41621e+06	2.46959e+06	5.36368e+06	9.94847e+06	6.81595e+06	5.66453e+06	7.42088e+06	5.58155e+06	6.78348e+06	1.04605e+07	5.64393e+06	7.54782e+06
836.72821 at RT 13.959	3.07065e+06	1.13977e+06	1.34619e+06	5.06998e+06	4.251e+06	2.27572e+06	1.44729e+06	3.02251e+06	9.21058e+06	808670	1.05671e+06	883738
1003.72308 at RT 13.962	3.28115e+07	2.34036e+07	3.44365e+07	4.88681e+07	3.38044e+07	2.56264e+07	5.43733e+07	3.05529e+07	3.28111e+07	5.82486e+07	2.9556e+07	31936684
1372.9281 at RT 13.964	5.57295e+07	1.27005e+08	8.11929e+07	1.42135e+08	2.05991e+08	129581455	1.10241e+08	2.75906e+08	9.76852e+07	7.32146e+07	1.65225e+08	6.7265e+07
778.65216 at RT 13.967	1.36326e+07	489286	402132	3.52576e+06	6.75214e+06	573719	641533	4.12991e+06	403572	329169	495213	416809
692.51874 at RT 13.968	1.41758e+06	2.47209e+06	5.66705e+06	9.57084e+06	6.58735e+06	5.68973e+06	7.45446e+06	6.35706e+06	6.37343e+06	9.73737e+06	5.64393e+06	7.30392e+06
866.71417 at RT 13.969	552467	532971	629602	2.76372e+06	703556	1.09077e+06	573015	1.30448e+06	842433	452630	619336	454022
1113.74817 at RT 13.971	1.03131e+06	1.49106e+06	996550	794985	1.30147e+06	726004	1.24744e+06	3.97924e+06	1.34294e+06	1.37009e+06	1.43235e+06	856836
609.62683 at RT 13.972	2.31682e+06	1.57945e+06	1.4088e+06	1.2451e+06	1.63754e+06	1.97406e+06	1.5349e+06	2.20622e+06	1.35878e+06	1.40663e+06	2.89364e+06	1.31354e+06
1164.85547 at RT 13.975	2.52813e+06	1.09023e+06	1.34322e+06	1.94644e+06	889675	1.26241e+06	1.39588e+06	833690	586149	702552	1.72114e+06	2.13393e+06
577.51222 at RT 13.976	6.87751e+06	6.51451e+06	1.11327e+07	1.32434e+07	1.93641e+07	1.68295e+07	1.3084e+07	1.52402e+07	1.82661e+07	2.47416e+06	1.36576e+07	1.5192e+07
972.76721 at RT 13.978	1.00208e+08	2886972	3.30582e+06	5.18475e+06	4.11677e+06	4.30468e+06	4.39771e+06	5.69842e+06	3.54573e+06	4.43443e+06	7.23291e+06	2.60281e+06
708.6817 at RT 13.98	1.08342e+06	571165	3.09827e+06	783676	851434	522776	1.98922e+06	3.48328e+06	511845	968744	640985	1.5889e+06
1055.82642 at RT 13.982	2.23159e+06	610674	531762	837885	910330	555042	837954	836087	619467	510836	685324	520216
611.54083 at RT 13.987	602201	580949	507731	797100	866018	800564	797165	795390	589314	677898	651965	484976
614.4798 at RT 13.988	981301	1.59091e+06	999699	909600	2.18982e+06	563765	780629	4.04776e+06	1.13737e+06	1.1807e+06	476211	1.03136e+06
603.55353 at RT 13.99	8.29763e+06	386730	334657	687618	747071	408507	687675	686143	508372	419222	562417	418364
1013.79327 at RT 13.992	1.60045e+07	1.90233e+06	1.70252e+06	2.43075e+06	2.1174e+06	2.73828e+06	2.51729e+06	1.77992e+06	2.5514e+06	2.30249e+06	2.02147e+06	2.43835e+06
931.80389 at RT 13.993	808969	731510	531780	837914	910361	969423	837982	1.03376e+06	619489	712609	3.65815e+06	557637
878.77869 at RT 13.994	504986	375934	424213	668423	726216	397103	668477	666988	494180	407519	546717	406685
712.6192 at RT 13.998	638293	371834	1.73622e+06	2.46385e+06	718294	1.62278e+06	949926	659713	1.56834e+06	562263	1.81828e+06	2.959e+06
1415.85522 at RT 13.999	1.50645e+07	2.53191e+07	1.93796e+07	1.95719e+07	2.31521e+07	1.66179e+07	1.79097e+07	2.37919e+07	1.62563e+07	1.63017e+07	2.43844e+07	1.66814e+07
1443.99416 at RT 14.003	1.03271e+06	2.44033e+06	1.4696e+06	1.58138e+06	1.79931e+06	1.10035e+06	1.1929e+06	1.9381e+06	1.18622e+06	1.12696e+06	2.02229e+06	1.1846e+06
1316.86853 at RT 14.011	7.71766e+08	1980055097	1101826412	1042464475	1703881181	8.4337e+08	9.71558e+08	2062192950	9.06138e+08	8.40938e+08	1807120688	7.86279e+08
758.56531 at RT 14.011	2.29936e+06	1.09762e+06	3.91371e+06	3.99386e+06	2.77508e+06	2.92918e+06	8.56688e+06	1.56396e+06	3.16816e+06	3.04421e+06	1.8027e+06	881801
1417.80298 at RT 14.012	1.67336e+06	1.54114e+06	1.96841e+06	1.50453e+06	2.3631e+06	702206	1.78658e+06	3.56703e+06	1.26134e+06	1.66512e+06	3.27148e+06	1.52125e+06
1364.86877 at RT 14.016	1.93691e+08	3.33055e+08	2.59883e+08	1.80254e+08	2.62862e+08	1.86023e+08	1.80192e+08	2.68618e+08	1.98024e+08	1.91709e+08	3.04187e+08	214356441
1441.86987 at RT 14.02	2.40214e+07	5.17257e+07	3.69766e+07	2.54446e+07	3.84857e+07	2.72469e+07	2.65935e+07	4.2207e+07	2.78327e+07	2.77799e+07	4.57567e+07	3.22732e+07
1443.81946 at RT 14.02	1.50163e+06	1.24268e+07	7.12852e+06	4.11086e+06	8.49868e+06	3.3094e+06	3.50319e+06	9.52326e+06	3.56599e+06	3.20644e+06	7.26346e+06	4.30132e+06
1188.83264 at RT 14.02	1.06151e+06	3.74876e+06	2.20442e+06	2.85402e+06	5.18746e+06	3.64141e+06	2.93477e+06	5.87548e+06	2.60911e+06	2.75949e+06	4.35454e+06	2.37766e+06
605.5387 at RT 14.021	148695	2.43939e+06	4.50995e+06	196819	5.38328e+06	3.18309e+06	1.06146e+06	196397	3.48547e+06	1.83745e+06	3.79236e+06	2.66475e+06
1403.95361 at RT 14.025	2.45401e+06	5.23426e+07	849042	1.37076e+06	1.94934e+06	1.08141e+06	895389	738994	541203	444398	2.63392e+06	295705
814.66913 at RT 14.03	4.75832e+06	1.84611e+06	2.14647e+06	7.30618e+06	2.10163e+06	2.87159e+06	3.36134e+06	1.97163e+06	1.29778e+07	1.92761e+06	2.55106e+06	1.92834e+06
1355.37939 at RT 14.034	3.56929e+06	7.78676e+06	3.8176e+06	2.79822e+06	3.74717e+06	2.70451e+06	2.44631e+06	5.99244e+06	2.54159e+06	2.60239e+06	6.2696e+06	3.36142e+06
741.71075 at RT 14.035	4.90972e+06	5.76224e+06	6.5031e+06	5.66968e+06	5.96341e+06	8.91935e+06	6.62804e+06	5.7864e+06	6.40004e+06	5.32115e+06	4.2282e+06	6.88722e+06
774.59326 at RT 14.037	880987	796632	584279	1.09657e+06	1.1508e+06	865078	965505	1.13509e+06	674638	776048	1.07004e+06	639995
1290.86328 at RT 14.039	4.65732e+07	2.11872e+08	9.49537e+07	1.96426e+08	1.51255e+06	1.78398e+08	1.2677e+08	4.88849e+08	1.78241e+08	7.69376e+07	2.6261e+08	1.3479e+08
1329.36572 at RT 14.04	705041	1.74084e+06	1.00331e+06	750357	1.31131e+06	751222	814406	1.32316e+06	2.14367e+06	908830	2.58794e+06	808736
711.48106 at RT 14.041	1.08966e+06	2.49581e+06	1.50301e+06	1.9075e+06	1.84021e+06	1.99934e+06	1.22002e+06	1.98216e+06	1.21319e+06	1.15258e+06	2.06827e+06	1.21153e+06
867.69934 at RT 14.042	938114	1.66306e+06	2.58856e+06	6.84289e+06	5.89532e+06	5.29364e+06	3.39935e+06	1.1479e+06	5.8378e+06	2.9455e+06	6.20286e+06	2.81567e+06
837.72864 at RT 14.042	3.47877e+06	2.15304e+06	2.32608e+06	5.08127e+06	3.55066e+06	3.35634e+06	3.39607e+06	2.12304e+06	4.33798e+06	2.59394e+06	7.95496e+06	2.80694e+06
465.39084 at RT 14.046	819536	1.93526e+06	1.74179e+06	2.51195e+06	2.75556e+06	1.70831e+06	1.76936e+06	2.9717e+06	1.67883e+06	1.30168e+06	2.8277e+06	1.48772e+06
763.65888 at RT 14.048	3.77004e+07	6.51631e+07	3.84531e+07	2.326e+07	1.31753e+07	1.80849e+07	4.18168e+07	1.83585e+07	2.04092e+07	5.40068e+07	2.96772e+07	1.79719e+07
1239.84033 at RT 14.049	558642	2.18644e+06	794974	2.24477e+06	1.75705e+07	2.2225e+06	786613	1.53123e+07	1.81634e+06	609624	2.01367e+06	1.08248e+06
1529.89368 at RT 14.049	4.44815e+06	2.49407e+06	5.44868e+06	3.36204e+06	1.99643e+06	4.18839e+06	4.00213e+06	3.92911e+06	4.56765e+06	5.29856e+06	6.13485e+06	5.77279e+06
1463.25574 at RT 14.052	460211	2.61533e+06	1.57869e+06	1.67717e+06	601157	1.46381e+06	3.05491e+06	592952	1.05049e+06	4.37502e+06	1.28253e+06	815388
1397.94092 at RT 14.053	6.64154e+07	1.03791e+08	8.82235e+07	1.49835e+08	1.44924e+08	1.32375e+08	1.2257e+08	1.99032e+08	9.82378e+07	8.28046e+07	1.15541e+08	5.96801e+07
742.68713 at RT 14.053	1.15246e+08	1.7383e+08	8.85666e+07	7.22449e+07	4.62468e+07	3.90958e+07	1.16274e+08	8.37395e+07	4.60602e+07	1.40139e+08	9.89475e+07	4.02445e+07
1389.84155 at RT 14.053	655104	1.54803e+06	932245	2.81541e+06	5.42107e+06	2.59514e+06	1.37521e+06	4.53312e+06	2.61765e+06	834827	3.27424e+06	1.94253e+06
718.57469 at RT 14.053	134192	355357	199795	194726	307822	180978	196327	343359	217006	206164	290107	316777
575.50031 at RT 14.057	2.5525e+07	3.86193e+07	4.14271e+07	1.24754e+08	5.17773e+07	4.77108e+07	4.85372e+07	7.23361e+07	4.06539e+07	2.98253e+07	1.4442e+08	3.26779e+07
979.66235 at RT 14.057	670451	3.61266e+06	2.23083e+06	3.50516e+06	5.3593e+06	1.5975e+06	5.00848e+06	3.75293e+06	1.31865e+06	4.33191e+06	4.58847e+06	1.53549e+06
1052.672 at RT 14.057	622144	767257	412612	774386	2.01113e+06	610908	1.22285e+06	1.72505e+06	476422	597186	755649	451957
571.46881 at RT 14.06	2.33376e+07	4.12799e+07	3.82211e+07	5.11699e+07	5.29686e+07	4.25696e+07	4.43361e+07	6.77756e+07	3.77152e+07	2.93157e+07	4.42886e+07	2.38811e+07
710.62457 at RT 14.061	4.38921e+07	8.69003e+06	7.9165e+06	7.72733e+06	7.32238e+06	9.01753e+06	9.0026e+06	8.64736e+06	8.19107e+06	7456110	8.74295e+06	8.50141e+06
970.67255 at RT 14.062	1.19224e+06	3.70889e+06	1.64063e+06	4.31321e+06	7.30248e+06	1.27793e+06	5.39966e+06	7.6995e+06	1.6451e+06	4.05924e+06	6.1466e+06	1.21018e+06
596.59393 at RT 14.062	5.80792e+06	828932	3.20658e+06	2.34789e+06	1.19155e+06	2.40422e+06	2.09512e+06	5.31144e+06	2.96557e+06	637251	1.80325e+06	1.89533e+06
730.63336 at RT 14.064	4.73873e+06	1.75048e+06	1.68668e+06	1.88604e+06	1.87483e+06	2.41778e+06	2.95201e+06	1.99401e+06	2.76401e+06	2.74675e+06	1.84664e+06	2.02274e+06
381.23148 at RT 14.065	3.38552e+06	2.98839e+06	3.12245e+06	3.65771e+06	4.8824e+06	4.05216e+06	4.58355e+06	2.29527e+06	4.69892e+06	3.65994e+06	2.39498e+06	4.57946e+06
1006.83044 at RT 14.069	1.32549e+06	2.47913e+06	1.03475e+06	1.55374e+06	1.26691e+06	1.45618e+06	2.50784e+06	1.41549e+06	835231	2.85988e+06	1.42391e+06	834085
716.5177 at RT 14.076	961927	2.01427e+06	3.20879e+06	3.20049e+06	2.32171e+06	2.90064e+06	2.53708e+06	3.28202e+06	2.61154e+06	2.20014e+06	2.53511e+06	2.61402e+06
876.71912 at RT 14.082	3.02025e+07	3.90289e+06	2.1762e+06	4.30375e+06	9.04531e+06	950273	4.544e+06	9.70661e+06	1.15706e+06	3.72885e+06	6.47079e+06	1.29208e+06
1066.87061 at RT 14.082	1.60871e+06	4.44909e+06	2.57567e+06	1.91097e+06	1.07441e+06	1.51375e+06	2.98576e+06	2.21765e+06	999629	3.20907e+06	3.20452e+06	1.51984e+06
857.7168 at RT 14.09	3.48286e+06	778336	4.15944e+06	3.61322e+07	3.08934e+07	1.46606e+07	2.26657e+06	1.38195e+07	1.60852e+07	3.03692e+06	1.0936e+07	4.08978e+06
583.50958 at RT 14.091	510618	460418	711458	644084	675938	508115	567102	666713	643474	419652	752423	471826
1342.88013 at RT 14.097	1.4218e+06	297803	2.3604e+06	2.11946e+06	4.69496e+06	410605	2.58707e+06	1.82853e+06	512290	754127	4.63616e+06	1.74651e+06
688.4884 at RT 14.1	691326	498946	783381	872027	1.14256e+06	959850	1.29433e+06	2.6385e+06	1.08833e+06	1.6255e+06	1.29812e+06	1.40826e+06
1403.23474 at RT 14.1	424956	1.61925e+06	2.31724e+06	960628	1.58245e+06	1.09286e+06	2.7592e+06	1.32348e+06	1.77521e+06	2.07631e+06	1.5219e+06	1.68977e+06
696.65149 at RT 14.103	5.85456e+06	4.49326e+06	6.58543e+06	5.47926e+06	8.03556e+06	5.01685e+06	7.26397e+06	3.92252e+07	4.77796e+06	6.61916e+06	4.72203e+06	6.83644e+06
1261.8241 at RT 14.104	416064	1.10179e+06	619467	355274	1.46409e+06	561124	676619	825506	511708	639214	899482	468347
803.67389 at RT 14.105	7.47935e+07	1.01836e+08	6.12217e+07	5.27628e+07	2.88979e+07	3.64695e+07	7.3922e+07	4.26168e+07	3.62658e+07	1.02707e+08	5.33047e+07	4.08599e+07
1012.72162 at RT 14.105	8.83039e+06	7.59326e+06	5.84666e+06	13886681	1.91554e+07	3.76385e+06	1.34893e+07	1.89017e+07	4.23919e+06	1.33141e+07	1.52202e+07	5.31372e+06
776.65466 at RT 14.106	4.82878e+07	5.5002e+07	3.67798e+07	3.20925e+07	1.63208e+07	1.98482e+07	4.26565e+07	2.45762e+07	1.97187e+07	5.93105e+07	3.10962e+07	2.41077e+07
1088.70911 at RT 14.107	2.14718e+06	1.64218e+06	1.50971e+06	3.16596e+06	4.94478e+06	600731	3.40338e+06	4.07443e+06	797419	2.70421e+06	3.36966e+06	565138
906.67145 at RT 14.107	1.52206e+06	1.87136e+06	1.11477e+06	2.32283e+06	4.30546e+06	822708	2.58008e+06	3.10911e+06	676442	2.36229e+06	2.05953e+06	726260
1467.88623 at RT 14.11	4.22819e+06	7.58847e+06	5.14026e+06	9.25204e+06	1.21334e+07	1.04647e+07	5.70691e+06	1.24258e+07	6.53841e+06	4.63585e+06	8.55186e+06	4.98916e+06
1170.71057 at RT 14.111	680506	680677	387843	890713	714890	413192	708367	1.13217e+06	475191	1.01549e+06	566523	434924
170.83199 at RT 14.112	199175	413575	339776	249876	532647	1.04964e+06	731781	916486	756963	280418	515439	470211
729.67273 at RT 14.113	1.53383e+07	13629248	1.39676e+07	1.35685e+07	1.0829e+07	1.13582e+07	1.24894e+07	1.65032e+07	1.12662e+07	1.00053e+07	1.38148e+07	1.00499e+07
1094.72498 at RT 14.114	1.44106e+06	668495	540509	2.2779e+06	2.54625e+06	415194	1.9169e+06	2.11366e+06	477493	2.39402e+06	1.58624e+06	942547
1419.92139 at RT 14.117	4.34274e+07	7.84221e+07	6.28788e+07	1.01363e+08	9.92363e+07	1.00511e+08	8.77895e+07	1.39925e+08	7.34707e+07	5.62738e+07	8.66288e+07	3.77401e+07
1524.87549 at RT 14.117	8.6528e+06	9.80837e+06	9.60587e+06	7.89251e+06	7.98545e+06	8.32718e+06	7.8158e+06	7.51411e+06	8.24288e+06	9.07689e+06	9.52913e+06	9.70301e+06
900.66095 at RT 14.12	2.49198e+07	2.28733e+07	1.80771e+07	1.33278e+07	5.23495e+06	9.03902e+06	2.02488e+07	6.82833e+06	9.54023e+06	2.92886e+07	1.26508e+07	1.16097e+07
695.45703 at RT 14.12	1.04907e+06	948619	2.20274e+06	2.45119e+06	1.37036e+06	1.98183e+06	1.71529e+06	1.35166e+06	2.64706e+06	4.51479e+06	1.27419e+06	5.66472e+06
200.94427 at RT 14.12	703745	1.86361e+06	1.04779e+06	600923	1.61432e+06	949106	1.14446e+06	1.80069e+06	1.13805e+06	1.08119e+06	1.52142e+06	921217
701.51307 at RT 14.122	760174	2.01304e+06	1.1318e+06	1.14444e+06	1.74376e+06	3.02402e+06	1.44727e+06	1.94507e+06	1.26902e+06	1.68178e+06	1.64341e+06	995084
1423.9574 at RT 14.123	9.63718e+06	1.1961e+07	1.03459e+07	4.10768e+07	3.30652e+07	3.79283e+07	2.97897e+07	4.61426e+07	1.99278e+07	1.22904e+07	2.31888e+07	1.04052e+07
1555.90466 at RT 14.124	1.05951e+06	812395	964312	1.46144e+06	1.78817e+06	2.15925e+06	1.39473e+06	1.2428e+06	1.8437e+06	1.17251e+06	1.1349e+06	986341
1174.85901 at RT 14.125	674226	2.15808e+06	1.6607e+06	1.24227e+06	3.35512e+06	2.48812e+06	1.30128e+06	2.69478e+06	1.49233e+06	1.81592e+06	3.389e+06	2.0355e+06
311.22333 at RT 14.127	325028	874688	509928	433773	939924	543257	826121	944578	624772	593069	744855	571830
754.61456 at RT 14.129	6.09505e+06	7.06269e+06	3.69298e+06	5.76751e+06	9.42442e+06	3.73885e+06	3.60735e+06	7.03113e+06	8.03593e+06	3.38294e+06	1.07605e+07	5.44059e+06
688.67511 at RT 14.131	3.41452e+06	735138	1.41376e+06	2.34669e+06	1.70785e+06	1.04389e+06	1.88255e+06	2.29511e+07	1.48835e+06	999960	2.55362e+06	2.10712e+06
750.65631 at RT 14.133	1.24633e+07	1.28414e+07	7.67523e+06	1.15612e+07	2.53462e+07	6.26471e+06	9.46249e+06	2.78082e+07	6.38569e+06	8.59554e+06	2.29498e+07	6.36281e+06
218.92142 at RT 14.137	1.37771e+06	3.25558e+06	1.96055e+06	1.42003e+06	2.24478e+06	1.31977e+06	1.02743e+06	2.50393e+06	1.75765e+06	1.50344e+06	2.69789e+06	1.28099e+06
776.672 at RT 14.138	1.42248e+06	3.89849e+06	890207	2.77535e+06	1.19505e+07	810860	761199	9.84448e+06	1.22465e+06	686557	6.6919e+06	840158
352.21295 at RT 14.138	1.6464e+06	3.8905e+06	2.34291e+06	1.80988e+06	2.86856e+06	1.75424e+06	1.90179e+06	3.08982e+06	1.89114e+06	1.96654e+06	3.22405e+06	1.88855e+06
216.92482 at RT 14.141	407145	1.22302e+06	804860	726715	1.31424e+06	525129	1.15511e+06	1.32074e+06	873579	829250	1.04148e+06	1.018e+06
904.75134 at RT 14.143	2.43813e+06	1.63129e+06	3.21804e+06	2.82226e+06	2.45543e+06	2.21442e+06	3.074e+06	2.23807e+06	2.52928e+06	1.67205e+06	2.1098e+06	1.93617e+06
998.78113 at RT 14.144	1.06856e+07	1.45849e+06	1.59623e+06	1.93308e+06	5.34838e+06	1.97985e+06	1.70204e+06	2.001e+06	2.62966e+06	1.49493e+06	1.88631e+06	1.85835e+06
1141.78699 at RT 14.153	7.80263e+06	3.40599e+06	4.92703e+06	1.07887e+07	1.41383e+06	4.83305e+06	9.51924e+06	1.96035e+06	5.63896e+06	1.85668e+07	2.76337e+06	4.09511e+06
1223.79333 at RT 14.153	220358	158524	106343	359695	200181	113786	176338	183652	95376	414628	128110	176247
158.02333 at RT 14.154	262991	497117	343404	248380	463234	368776	419568	673983	292408	404665	381290	302552
401.00174 at RT 14.156	613555	1.54102e+06	386808	868063	448884	472917	406571	653104	283349	392129	989170	1.55446e+06
168.83493 at RT 14.157	94825	437750	249602	104436	403152	446797	225319	180036	92800.4	212094	345785	164623
1006.84949 at RT 14.161	1.24103e+06	579628	639277	4.17273e+06	978098	403253	458794	1.40097e+06	456646	885796	749174	353132
791.6817 at RT 14.162	4.0115e+07	7.60748e+06	9.18114e+06	1.37688e+07	1.34646e+07	1.25519e+07	1.33589e+07	2.40851e+07	1.26156e+07	1.50728e+07	1.5232e+07	1.26698e+07
743.65363 at RT 14.163	3.04804e+07	3.62466e+07	4.90195e+07	3.28044e+07	4.2565e+07	2.0945e+07	3.60939e+07	5.45396e+07	2.0439e+07	3.09915e+07	3.32982e+07	2.40755e+07
445.35452 at RT 14.163	2.63443e+06	1.07605e+07	2.97575e+06	2.96973e+06	3.2335e+06	2.91015e+06	2.56447e+06	2.98834e+06	2.7601e+06	2.46336e+06	2.62566e+06	3.17738e+06
377.31772 at RT 14.164	1.11467e+07	4.228e+06	5.70893e+06	4.58177e+06	6291098	4.62629e+06	3.68739e+06	4.99052e+06	3.40409e+06	2.89609e+06	4.72068e+06	1.2987e+07
850.81982 at RT 14.164	231345	158978	178500	176692	213522	145914	162362	2.36477e+06	143138	143257	258522	148494
723.66333 at RT 14.166	1.88143e+07	4.54981e+07	1.97796e+07	2.50549e+07	6.23676e+07	3.33959e+06	1.93092e+07	7.23993e+07	3.16741e+06	1.89554e+07	5.33325e+06	1.52559e+07
1333.9104 at RT 14.168	3.14569e+07	7.55264e+07	3.82304e+07	5.47101e+07	7.43571e+07	3.81875e+07	4.27584e+07	8.94987e+07	3.39209e+07	2.54965e+07	8.89197e+07	2.18735e+07
840.64001 at RT 14.168	1.79018e+07	2.13895e+07	2.75741e+07	1.42702e+07	1.51931e+07	1.07556e+07	1.98762e+07	1.65297e+07	1.17114e+07	2.17353e+07	1.51523e+07	1.41305e+07
158.89206 at RT 14.169	655488	1.59883e+06	974976	792889	1.71807e+06	993013	1.51006e+06	1.72658e+06	1.14201e+06	1.08406e+06	1.36151e+06	1.04524e+06
1109.76733 at RT 14.17	7.6816e+06	9.41355e+06	8.19298e+06	4.29314e+06	1.3993e+07	2.42211e+06	4.2214e+06	1.78627e+07	2.81616e+06	2.00203e+06	2.41529e+07	3.92409e+06
892.75494 at RT 14.172	926173	736092	1.01775e+06	1.16061e+06	1.07708e+06	683556	1.05047e+06	1.18129e+06	911709	953166	786787	829010
933.78021 at RT 14.173	749027	654481	594099	1.03193e+06	957667	521443	934002	1.05032e+06	810628	449551	698625	438310
896.66687 at RT 14.176	3.82891e+06	2.28733e+07	5.91089e+06	2.88858e+06	5.23495e+06	9.03902e+06	2.02488e+07	6.82833e+06	3.53794e+06	6.98411e+06	3.0143e+06	4.36641e+06
157.11954 at RT 14.176	347918	657651	454300	328589	612826	487865	555060	891632	386835	535344	504421	304674
1359.92651 at RT 14.177	1.48048e+08	3.61168e+08	2.18349e+08	1.38095e+08	2.35142e+08	1.22515e+08	1.21235e+08	3.36962e+08	1.38705e+08	141009954	3.98007e+08	1.25863e+08
1212.87292 at RT 14.177	3.71106e+06	2.15647e+06	2.66743e+06	1.78466e+06	1.12875e+06	1.42412e+06	1.73108e+06	1.7005e+06	1.95398e+06	1.09602e+06	1.75002e+06	2.31296e+06
1135.78223 at RT 14.179	1.10605e+07	1.26163e+07	1.10625e+07	4.18239e+06	1.32791e+07	1.93026e+06	5.18174e+06	1.79263e+07	3.99757e+06	2.39142e+06	2.75927e+07	3.92079e+06
1013.79266 at RT 14.181	2.4754e+07	4.18708e+06	6.49176e+06	5.64265e+06	4.60474e+06	4.1609e+06	4.08058e+06	6.71848e+06	8.49866e+06	4.79385e+06	6.71512e+06	3.88797e+06
666.63593 at RT 14.182	8.25098e+06	2.68305e+06	2.29684e+06	2.21993e+06	9.01891e+06	1.00401e+07	1.33838e+07	6.09681e+06	1.16547e+07	6.9081e+06	7.3868e+06	6.83486e+06
365.10306 at RT 14.184	5.65619e+06	8.48258e+06	1.01045e+07	7.13498e+06	7.53461e+06	8.76909e+06	7.27664e+06	7.54154e+06	1.30797e+07	8.75715e+06	8.04348e+06	1.41909e+07
600.50305 at RT 14.187	7.22383e+06	9.47474e+06	8.29943e+06	1.46774e+07	1.24375e+07	1.03353e+07	1.40884e+07	1.258e+07	9.70886e+06	7.10786e+06	1.02616e+07	5.92471e+06
715.69574 at RT 14.19	2.17146e+06	2.42064e+06	2.15383e+06	2.45245e+06	2.75747e+06	1.80773e+06	2.28662e+06	1.96927e+06	2.10826e+06	2.21373e+06	2.67236e+06	2.23619e+06
367.24396 at RT 14.191	705268	784677	1.06284e+06	943847	946829	947200	631993	852021	1.26016e+06	984007	769536	1.06074e+06
493.42197 at RT 14.193	4.75408e+06	1.39803e+07	6.99461e+06	1.02728e+07	1.45287e+07	7.53663e+06	6.67011e+06	1.95604e+07	8.81893e+06	6.26653e+06	1.59919e+07	6.67898e+06
634.61548 at RT 14.193	619029	2.194e+06	694175	838221	5.25503e+06	823862	841434	4.65064e+06	928298	656778	3.37439e+06	897006
591.60822 at RT 14.193	70981.8	103950	184143	198143	97430.1	288990	129150	279645	57781	454318	243955	159618
972.7666 at RT 14.195	1.58256e+08	7.15673e+06	7.13927e+06	9.41117e+06	1.06485e+07	8.98074e+06	9.24515e+06	1.15061e+07	8.56246e+06	8.58479e+06	1.25888e+07	8.62463e+06
1186.85693 at RT 14.195	4.69601e+06	4.72656e+06	4.8623e+06	3.01716e+06	4.95352e+06	4.08107e+06	3.26729e+06	4.3105e+06	2.14586e+06	3.07606e+06	6.20533e+06	2.71626e+06
1377.37842 at RT 14.197	1.12914e+06	7.62992e+06	2.91073e+06	873046	2.95519e+06	963225	1.47797e+06	3.09268e+06	1.2417e+06	1.59538e+06	5.46888e+06	1.16523e+06
547.46906 at RT 14.199	6.29338e+07	2.1746e+08	1.28653e+08	6.7404e+07	1.32376e+08	7.19337e+07	6.7422e+07	1.92901e+08	8.1281e+07	8.89594e+07	2.17907e+08	8.14435e+07
795.68579 at RT 14.199	4.0115e+07	7.60748e+06	9.18114e+06	1.37688e+07	1.24041e+07	1.25519e+07	1.33589e+07	2.40851e+07	1.26156e+07	1.50728e+07	1.5232e+07	1.26698e+07
685.43158 at RT 14.199	1.28817e+06	1.2306e+06	1.22309e+06	1.49112e+06	1.29731e+06	1.81877e+06	1.62412e+06	1.1051e+06	1.33632e+06	883414	1.27415e+06	1.02296e+06
1185.87939 at RT 14.203	3.58564e+06	4.29865e+06	3.97788e+06	2.75955e+06	3.6235e+06	3.03055e+06	2.23417e+06	3.23788e+06	1.62074e+06	1.74667e+06	5.45919e+06	2.52726e+06
1466.99634 at RT 14.207	5.19198e+06	1.2697e+06	4.60795e+06	1.08652e+07	8.85581e+06	7.50056e+06	7.41418e+06	1.0066e+07	6.92534e+06	4.46205e+06	5.08735e+06	3.73954e+06
276.93701 at RT 14.209	3.07178e+06	1.0633e+06	2.18707e+06	1.10414e+06	1.16925e+06	1.91468e+06	1.57678e+06	1.44006e+06	1.17311e+06	1.62406e+06	1.71327e+06	1.14641e+06
339.28714 at RT 14.21	2.11651e+06	2.47121e+06	2.36556e+06	2.9043e+06	2.88092e+06	3.27079e+06	2.67173e+06	2.50809e+06	3.73492e+06	2.44076e+06	2.62408e+06	3.32913e+06
687.58563 at RT 14.212	878219	587592	643086	733350	680575	797639	663758	753412	576080	797307	640543	523825
1090.81445 at RT 14.212	404015	513251	561723	640567	594469	696723	579780	658091	503195	526076	559502	457551
220.1463 at RT 14.213	5.72594e+06	3.66235e+06	4.96048e+06	4.74345e+06	4.54245e+06	4.03852e+06	3.97572e+06	3.62081e+06	3.942e+06	3.99176e+06	3.58212e+06	3.97252e+06
1402.87317 at RT 14.215	7.82658e+06	1.30453e+07	1.24892e+07	5.12406e+06	8.9008e+06	7.78687e+06	6.65023e+06	9.0571e+06	8.77681e+06	9.28501e+06	1.30291e+07	8.94091e+06
422.33914 at RT 14.215	430069	2.382e+06	1.11931e+06	1.0546e+06	3.8384e+06	1.36705e+06	842566	2.89892e+06	980938	726643	2.27705e+06	430502
1081.76721 at RT 14.217	2.26458e+06	6.39534e+06	3.84037e+06	4.95473e+06	7.15236e+06	3.38338e+06	4.69986e+06	6.38595e+06	3.77893e+06	4.42406e+06	4.59837e+06	3.6824e+06
169.87619 at RT 14.22	470806	1.8715e+06	700279	853229	2.05614e+06	1.47958e+06	1.16634e+06	1.11281e+06	826622	1.25499e+06	744211	725748
1329.87524 at RT 14.222	3.12646e+07	1.18887e+07	5.4312e+06	8.0757e+06	2.28756e+07	7.79549e+06	5.43185e+06	2.3014e+07	4.6025e+06	3.38246e+06	1.62913e+07	2.23905e+07
698.62585 at RT 14.227	5.80909e+07	2.05067e+07	7.07999e+06	1.13885e+07	1.35914e+07	1.15247e+07	1.01006e+07	1.36282e+07	1.28292e+07	1.42543e+07	2.10757e+07	1.17308e+07
1493.90466 at RT 14.229	6.17674e+06	7.87462e+06	6.36441e+06	1.07438e+07	1.00125e+07	9.2084e+06	7.90516e+06	1.15577e+07	8.2638e+06	5.68484e+06	7.9393e+06	6.64736e+06
690.56573 at RT 14.229	776494	519531	1.02488e+06	898832	782004	705249	979006	666144	805523	532514	566349	616630
1575.90613 at RT 14.232	2.46524e+06	2.94254e+06	2.26584e+06	4.31771e+06	3.54889e+06	3.7106e+06	3.37949e+06	3.4472e+06	2.69439e+06	2.81798e+06	3.17178e+06	2.07142e+06
729.63684 at RT 14.233	3.04981e+06	1.94497e+07	3.28909e+06	7.24431e+06	4.29379e+07	4.33479e+06	4.75397e+06	4.08574e+07	5.50874e+06	2.76531e+06	2.19047e+07	3.12716e+06
674.48608 at RT 14.233	2.8704e+06	2.74395e+06	3.71656e+06	3.19449e+06	2.76147e+06	3.02579e+06	3.42794e+06	2.71283e+06	2.45058e+06	4.40879e+06	2.68385e+06	3.67132e+06
826.62433 at RT 14.234	1.10568e+06	7.18906e+06	1.36441e+06	2.26555e+06	1.28985e+07	1.16468e+06	2.18851e+06	1.18679e+07	1.77693e+06	1.3051e+06	7.62415e+06	1.1894e+06
1062.78174 at RT 14.237	1.91109e+06	1.51498e+06	2.14324e+06	2.62242e+06	1.55462e+06	1.86473e+06	1.85632e+06	2.00672e+06	1851646	1.83847e+06	1.69723e+06	1.58302e+06
662.47156 at RT 14.238	4.81745e+06	3.57303e+06	2.16402e+06	6.18486e+06	4.23223e+06	4.39788e+06	4.52832e+06	4.73277e+06	4.36703e+06	4.33596e+06	4.00284e+06	4.01818e+06
664.62683 at RT 14.24	6.3141e+06	1.56795e+06	7.27426e+06	1.37546e+07	3.90461e+06	7.04679e+06	1.01532e+07	8.14149e+07	8.91756e+06	5.63297e+06	3.90534e+07	5.6807e+06
894.7323 at RT 14.244	6.93309e+06	1.51168e+06	4.28206e+06	5.70069e+06	5.7701e+06	4.89584e+06	4.84776e+06	3.76547e+06	4.1822e+06	1.39711e+06	3.63715e+06	3.70972e+06
409.30728 at RT 14.246	1.63558e+06	1.19317e+06	1.68797e+06	2.06536e+06	1.62065e+06	1.46862e+06	1.462e+06	1.24673e+06	1.45832e+06	1.44794e+06	2.90563e+06	1.24675e+06
404.97568 at RT 14.247	2.6393e+06	2.52303e+06	3.41733e+06	3.26782e+06	3.12934e+06	2.78218e+06	2.73892e+06	2.49442e+06	2.71569e+06	2.74997e+06	2.46777e+06	2.01642e+06
1423.95435 at RT 14.248	7.65209e+06	1.44314e+07	7.90618e+06	2.9878e+07	3.10659e+07	3.13549e+07	2.63073e+07	3.48567e+07	1.76908e+07	1.53542e+07	1.48282e+07	9.32687e+06
143.02934 at RT 14.248	1.99171e+06	1.47722e+06	2.08982e+06	2.55704e+06	1.74976e+06	1.81824e+06	1.87217e+06	1.9567e+06	1.80549e+06	1.79264e+06	1.65492e+06	1.54356e+06
690.5285 at RT 14.25	1.82809e+06	1.35587e+06	3.18649e+06	5.11165e+06	4.29781e+06	2.76275e+06	4.38442e+06	2.8928e+06	4.24262e+06	4.69857e+06	1.53739e+06	4.38907e+06
1355.8916 at RT 14.253	1.84284e+07	6.31507e+07	3.09402e+07	4.07369e+07	5.65831e+07	2.97589e+07	3.20713e+07	6.59154e+07	2.64165e+07	2.04959e+07	7.05878e+07	1.4824e+07
505.42181 at RT 14.253	6.18309e+06	1.58507e+07	7.10317e+06	1.60932e+07	1.66418e+07	1.07059e+07	1.08517e+07	1.601e+07	8.63448e+06	4.5971e+06	1.57856e+07	2.79245e+06
1381.90649 at RT 14.255	9.73292e+07	2.91345e+08	1.67727e+08	9.98728e+07	1.77819e+08	9.32042e+07	9.2034e+07	2.51694e+08	9.85107e+07	102236846	3.0513e+08	9.2514e+07
852.63879 at RT 14.255	1.13541e+06	1.66319e+06	1.27333e+06	1.63416e+06	5.40831e+06	1.15872e+06	1.99898e+06	4.97698e+06	1.28429e+06	1.45722e+06	1.94504e+06	940496
838.73535 at RT 14.255	1.93513e+06	1.17612e+06	671582	1.26355e+06	587263	493978	641522	547061	724560	635355	586542	1.00745e+06
1216.86841 at RT 14.258	2.48686e+06	2.51066e+06	1.97092e+06	4.97522e+06	4.83947e+06	4.58209e+06	5.17408e+06	5.31114e+06	4.23838e+06	5.75143e+06	3.50181e+06	4.0694e+06
436.1853 at RT 14.258	1.91058e+06	3.25377e+06	2.00469e+06	2.45288e+06	1.67848e+06	1.74418e+06	1.79591e+06	2.37716e+06	1.73194e+06	1.86777e+06	3.87898e+06	1.94104e+06
225.95058 at RT 14.261	3.76701e+06	4.02722e+06	4.87748e+06	4.66408e+06	4.46644e+06	3.97094e+06	5.03985e+06	4.27389e+06	3.87604e+06	4.28083e+06	1.61886e+06	3.90605e+06
1281.87585 at RT 14.267	1.35875e+06	1.00776e+06	1.42568e+06	1.74443e+06	2.32782e+06	1.24041e+06	1.23482e+06	1.57575e+06	1.23171e+06	1.22295e+06	1.12899e+06	1.05302e+06
1386.94348 at RT 14.268	1.35188e+07	2.312e+07	1.53312e+07	3.46873e+07	3.74025e+07	3.82452e+07	2.19776e+07	4.41018e+07	2.55676e+07	1.71117e+07	3.69095e+07	1.73427e+07
572.48566 at RT 14.269	6.36702e+06	1.36366e+07	1.01875e+07	1.99996e+07	2.2345e+07	1.81255e+07	1.26791e+07	2.63802e+07	1.27483e+07	9.64269e+06	1.7204e+07	9.81098e+06
1402.96619 at RT 14.27	1.6787e+07	2.61555e+07	1.83304e+07	3.25312e+07	4.23987e+07	3.14866e+07	2.42843e+07	4.28167e+07	2.59822e+07	1.54713e+07	3.64479e+07	1.85507e+07
1067.85327 at RT 14.273	1.11007e+06	823324	1.16475e+06	1.42516e+06	844867	1.01339e+06	1.00882e+06	1.09056e+06	1.00628e+06	999126	982888	860300
600.51715 at RT 14.275	2.78243e+06	3.96991e+06	7.63682e+06	1.19178e+07	4.96445e+06	7.88787e+06	1.21932e+07	1.4374e+07	5.84531e+06	4.50384e+06	4.56801e+06	2.87115e+06
377.3176 at RT 14.276	1.11467e+07	4.228e+06	5.36159e+06	1.30912e+07	6291098	4.62609e+06	3.68739e+06	4.99052e+06	3.6056e+06	2.00858e+06	3.89163e+06	1.2987e+07
559.46942 at RT 14.28	1.14537e+06	849505	1.20179e+06	4.3841e+06	4.60589e+06	3.92093e+06	2.81779e+06	3.59024e+06	3.39981e+06	2.45608e+06	2.64946e+06	1.94262e+06
1031.78235 at RT 14.281	1.10872e+06	1.37464e+06	1.16333e+06	1.42342e+06	1.11273e+06	2.33707e+06	1.04218e+06	1.17122e+06	1.00506e+06	1.60514e+06	3.63724e+06	1.47721e+06
1453.23145 at RT 14.281	3.31144e+06	654479	925890	1.13289e+06	671604	805569	801937	866912	799918	794228	733209	683872
728.58331 at RT 14.282	2.36955e+06	1.59976e+06	1.64973e+06	1.82039e+06	4.40294e+06	1.29443e+06	1.33282e+06	1.39299e+06	2.14419e+06	1.50338e+06	4.0603e+06	1.09888e+06
1556.92871 at RT 14.282	485833	476369	606563	626932	731298	531021	489849	399388	601073	1.35526e+06	475159	260472
202.02858 at RT 14.286	2.00026e+06	2.13843e+06	2.58992e+06	2.4766e+06	2.37166e+06	2.10855e+06	2.07576e+06	2.26941e+06	2.05816e+06	2.2731e+06	2.13277e+06	2.07409e+06
1495.2793 at RT 14.291	1.08687e+07	1.20689e+06	1.70738e+06	2.08911e+06	1.42955e+06	1.48551e+06	1.52957e+06	1.59863e+06	1.47509e+06	1.46459e+06	1.35207e+06	1.26109e+06
770.72968 at RT 14.296	5.35726e+07	8.81134e+07	1.20366e+08	1.10636e+08	1.00596e+08	7.85749e+07	9.08819e+07	1.009e+08	8.96705e+07	8.95525e+07	9.3953e+07	8.29224e+07
1556.92249 at RT 14.296	1.16735e+06	865805	1.22485e+06	1.4987e+06	1.02554e+06	1.06568e+06	1.09729e+06	1.14683e+06	1.05821e+06	1.06854e+06	969957	904688
205.99731 at RT 14.297	1.48069e+06	1.0982e+06	1.55363e+06	1.90098e+06	1.30082e+06	1.35173e+06	1.39182e+06	956060	1.34225e+06	1.3327e+06	1.23031e+06	812233
713.18745 at RT 14.3	1.3805e+06	1.0239e+06	2.02525e+06	1.77235e+06	1.2128e+06	1.26027e+06	3.62036e+06	3.47194e+06	1.25143e+06	1.24253e+06	1.14707e+06	1.06988e+06
890.77417 at RT 14.301	1.98615e+06	1.47309e+06	2.08398e+06	4.89794e+06	1.74487e+06	1.81317e+06	1.86694e+06	1.95123e+06	1.80045e+06	1.78764e+06	2.20337e+06	1.53925e+06
835.53516 at RT 14.302	3.84275e+06	4.10819e+06	4.97555e+06	4.75785e+06	4.55624e+06	4.05078e+06	5.14118e+06	4.35981e+06	3.95397e+06	4.3669e+06	4.09731e+06	3.98458e+06
1433.24403 at RT 14.303	1.2722e+06	2.33363e+06	3.1682e+06	1.6333e+06	2.06521e+06	3.63212e+06	3.59786e+06	1.24983e+06	2.99311e+06	2.29605e+06	2.06642e+06	2.97255e+06
1522.31274 at RT 14.305	1.84007e+06	1.77598e+06	3.09006e+06	3.23601e+06	1.99773e+06	1.2316e+06	3.31871e+06	1.97925e+06	2.49098e+06	1.46225e+06	1.64632e+06	2.57041e+06
753.47076 at RT 14.306	793497	758542	1.02741e+06	982458	763383	836454	823446	749938	627444	826769	741926	606230
734.6582 at RT 14.307	8.96391e+08	6.95779e+08	9.87989e+08	1025136899	8.65343e+08	772773785	9.34121e+08	7.76567e+08	972572667	9.22354e+08	6.99679e+08	866025452
1530.89495 at RT 14.31	1.707e+06	1.82491e+06	2.2102e+06	2.1135e+06	2.02394e+06	1.79941e+06	2.28378e+06	1.93668e+06	1.7564e+06	5.75354e+06	1.82008e+06	1.77e+06
1190.8512 at RT 14.31	1.31309e+06	2.65641e+06	1.37777e+06	1.6858e+06	4.97351e+06	2.40744e+06	1.23428e+06	4.25287e+06	1.29169e+06	1.2991e+06	4.04981e+06	1.04048e+06
1467.28125 at RT 14.31	752100	557821	789147	965580	660736	686597	706961	738880	681780	548283	585109	582872
1233.04602 at RT 14.315	1.27495e+06	3.07876e+06	3.14944e+06	3.06849e+06	2.78817e+06	3.3955e+06	4.08074e+06	2.71447e+06	4.37513e+06	2.90367e+06	2.26871e+06	4.31027e+06
1184.87634 at RT 14.316	7.70759e+06	6.90998e+06	7.74675e+06	7.21681e+06	1.05538e+07	1.01259e+07	8.05555e+06	9.88728e+06	5.8554e+06	8.33131e+06	1.00661e+07	1.05687e+07
1205.01257 at RT 14.317	1.29701e+06	1.57357e+06	2.694e+06	2.81194e+06	1.7892e+06	3.0116e+06	3.48108e+06	2.25192e+06	3.59631e+06	3.08389e+06	2.04999e+06	2.83173e+06
1530.90381 at RT 14.318	2.02267e+06	729251	1.54792e+06	1.70681e+06	863794	2.01875e+06	2.83228e+06	965954	1.54715e+06	3.35856e+06	764926	1.73662e+06
1331.90247 at RT 14.324	8.31332e+07	2.3884e+08	8.16288e+07	1.1931e+08	1.77056e+08	8.39951e+07	9.70565e+07	1.8473e+08	8.00426e+07	7.27456e+07	1.55739e+08	5.24446e+07
217.10365 at RT 14.326	1.68884e+06	2.23551e+06	1.77202e+06	2.1682e+06	1.48368e+06	1.54175e+06	1.58748e+06	1.65915e+06	2.7844e+06	1.52004e+06	1.72634e+06	1.07136e+06
784.50426 at RT 14.326	1.11294e+06	825451	1.16776e+06	1.42884e+06	977742	1.01601e+06	1.04615e+06	1.09338e+06	1.00888e+06	811338	865832	862522
663.60339 at RT 14.327	1.2225e+06	906712	2.05433e+06	1.5695e+06	1.07399e+06	1.11603e+06	1.14913e+06	1.20101e+06	1.1082e+06	891209	951068	1.02831e+06
1127.79602 at RT 14.329	1.88577e+06	646567	2.79074e+06	2.34459e+06	765854	795830	1.40634e+06	856431	2.74636e+06	1.42792e+06	678197	1.44661e+06
549.48523 at RT 14.333	1.95096e+06	2.45739e+06	5.2339e+06	6.09287e+06	7.42896e+06	6.23373e+06	2.85818e+06	3.62055e+06	6.10827e+06	3.14374e+06	4.42383e+06	5.71243e+06
934.69379 at RT 14.334	1.67684e+07	1.02269e+07	1.6358e+07	1.63927e+07	1.32819e+07	1.27161e+07	1.61382e+07	7.99756e+06	1.47108e+07	1.78189e+07	8.19509e+06	1.25627e+07
820.49323 at RT 14.334	5.61942e+06	3.29768e+06	4.66521e+06	5.70823e+06	3.90608e+06	4.05896e+06	4.17935e+06	4.36805e+06	4.03049e+06	4.3398e+06	3.69437e+06	3.44577e+06
931.80414 at RT 14.336	1.97505e+06	1.46487e+06	2.07234e+06	2.53566e+06	1.73513e+06	1.80304e+06	1.85652e+06	1.94034e+06	1.79039e+06	1.77765e+06	1.64108e+06	1.53065e+06
691.50897 at RT 14.337	1.2147e+06	1.04334e+06	2.32067e+06	2.48034e+06	2.70881e+06	2.13727e+06	1.31583e+06	2.44289e+06	2.49439e+06	3.2132e+06	1.63482e+06	2.28848e+06
852.69202 at RT 14.338	1.59195e+08	1.24295e+08	209706363	191854095	1.55467e+08	1.56267e+08	214911854	1.4053e+08	180035308	2.12869e+08	9.83978e+07	1.42729e+08
753.6731 at RT 14.338	1.0456e+08	1.14632e+08	1.91374e+08	1.21027e+08	1.32867e+08	136487957	1.63593e+08	1.25805e+08	1.45723e+08	1.55195e+08	1.06212e+08	1.07653e+08
1004.84985 at RT 14.338	1.81217e+07	1.46634e+07	1.91307e+07	1.77142e+07	1.50788e+07	1.77388e+07	1.8835e+07	1.45354e+07	1.51979e+07	2.07451e+07	1.14919e+07	1.38991e+07
870.65002 at RT 14.34	2.7937e+08	2.79735e+08	3.34797e+08	2.94389e+08	2.77416e+08	3.0292e+08	3.60914e+08	2.61632e+08	2.902e+08	4.04307e+08	2.23995e+08	2.60283e+08
381.34894 at RT 14.34	1.34686e+06	982436	3.55846e+06	2.20247e+06	1.46157e+06	2.14975e+06	1.70144e+06	1.30132e+06	1.83303e+06	1.09212e+06	1.0305e+06	2.50322e+06
994.93701 at RT 14.344	6.68757e+06	5.40682e+06	7.67104e+06	6.3845e+06	5.06161e+06	6.75783e+06	8.59459e+06	5.05423e+06	7.02966e+06	8.59262e+06	4.84103e+06	5.882e+06
157.97354 at RT 14.344	3.31577e+06	2.45926e+06	3.4791e+06	4.25694e+06	2.91297e+06	3.02699e+06	3.11677e+06	3.25749e+06	3.00575e+06	2.98437e+06	2.75509e+06	2.5697e+06
577.5166 at RT 14.35	3.29698e+06	3.93447e+06	6.90714e+06	9.87633e+06	1.2048e+07	1.085e+07	9.72459e+06	9.67235e+06	1.25005e+07	9.94357e+06	9.06726e+06	1.16928e+07
1305.8877 at RT 14.351	1.06261e+07	4.46045e+07	1.85817e+07	2.42358e+07	6.66639e+07	2.28269e+07	2.00492e+07	6.39097e+07	1.74766e+07	1.53703e+07	3.97359e+07	1.69456e+07
784.66821 at RT 14.351	1.38136e+07	1.68624e+07	2.50539e+07	1.9556e+07	1.97643e+07	1.87402e+07	2.17544e+07	1.93793e+07	1.79842e+07	1.95582e+07	1.51641e+07	15173708
773.66278 at RT 14.353	8.43887e+08	9.46123e+08	1019541347	1002043978	1026092561	8.73269e+08	9.83915e+08	1014423163	8.77651e+08	1016283600	7.7948e+08	7.2506e+08
1158.86267 at RT 14.356	1.15388e+06	4.63891e+06	4.02881e+06	2.99859e+06	7.28976e+06	5.7363e+06	2.74966e+06	6.21219e+06	2.72688e+06	2.65408e+06	7.51404e+06	4.58653e+06
1022.84302 at RT 14.365	1.33629e+07	2.43895e+07	1.57078e+07	1.65789e+07	1.89795e+07	1.31585e+07	1.38353e+07	2.15603e+07	1.35824e+07	1.603e+07	1.47632e+07	1.1459e+07
894.79529 at RT 14.366	1.46526e+06	5.36917e+06	5.88174e+06	5.12823e+06	3.63597e+06	6.35075e+06	4.94953e+06	5.47771e+06	5.97593e+06	6.42222e+06	4.04167e+06	1.02248e+07
860.73102 at RT 14.367	7.11655e+06	8.44185e+06	1.01482e+07	1.32313e+07	9.57308e+06	1.35204e+07	8.24035e+06	8.82046e+06	1.53074e+07	9.39245e+06	9.0942e+06	1.26983e+07
1481.297 at RT 14.376	529710	399140	410420	664445	530098	433610	497427	382747	447955	430312	286871	340926
1435.88757 at RT 14.377	1.69597e+06	5.49172e+06	2.14081e+06	3.61041e+06	8.00803e+06	1.93362e+06	6.05742e+06	4.71147e+06	2.73503e+06	4.94629e+06	2.08775e+06	1.71443e+06
1077.80103 at RT 14.378	2.07565e+06	2.21902e+06	2.68752e+06	2.56993e+06	2.46103e+06	2.18801e+06	2.77699e+06	2.35494e+06	2.13572e+06	2.35876e+06	2.21315e+06	2.15225e+06
972.76611 at RT 14.38	7.40348e+07	4.24905e+06	4.61978e+06	1.11174e+07	6.31187e+06	5.75739e+06	6.55074e+06	7.22675e+06	5.92675e+06	5.36629e+06	5.96859e+06	1.02181e+07
1013.79266 at RT 14.382	1.32663e+07	1.98942e+06	1.1518e+06	2.67407e+06	2.43066e+06	4.03231e+06	1.76007e+06	1.83463e+06	2.07562e+06	2.49705e+06	2.31448e+06	2.83716e+06
1428.9834 at RT 14.383	7.54338e+06	1.23594e+07	9.7208e+06	2.37714e+07	1.85564e+07	1.89093e+07	1.2809e+07	2.26095e+07	1.12557e+07	7.9336e+06	1.42374e+07	5.71794e+06
1537.88977 at RT 14.385	6.73318e+06	1.12761e+07	6.70418e+06	3.17462e+06	7.31063e+06	4.04033e+06	4.7827e+06	7.40964e+06	4.04352e+06	5.99787e+06	8.18307e+06	4.79224e+06
1455.8855 at RT 14.386	1.3143e+07	3.24379e+07	1.51831e+07	8.6624e+06	1.6611e+07	1.03907e+07	9.39013e+06	1.87709e+07	1.44724e+07	1.11693e+07	2.08494e+07	1.09652e+07
1456.92322 at RT 14.388	786294	592477	609221	1.66598e+06	799177	2.01707e+06	799042	1.27433e+06	1.12186e+06	739516	864900	778967
865.66339 at RT 14.389	646811	487375	697488	811330	647284	632618	607391	467358	546982	525439	350288	1.09777e+06
411.34402 at RT 14.389	781862	589137	605786	980732	2.43304e+06	640016	734211	852448	661190	1.34707e+06	423426	503213
643.58185 at RT 14.389	1.70774e+06	845012	1.18233e+06	1.16558e+06	929909	1.02609e+06	872596	1.01312e+06	785812	1.20387e+06	987979	598060
395.32883 at RT 14.391	969942	882035	1.23413e+06	1.69737e+06	1.52957e+06	2.23435e+06	946893	1.05751e+06	820242	1.25662e+06	1.91153e+06	1.52683e+06
1096.72998 at RT 14.394	9.53958e+06	5.96363e+06	1.3418e+07	6.53209e+06	1.00589e+07	3.22872e+06	1.2814e+07	1.30268e+07	3.38728e+06	9.03112e+06	5.0144e+06	5.16713e+06
597.4848 at RT 14.395	1.96962e+06	5.0706e+06	2.52991e+06	7.79608e+06	5.18555e+06	6.12182e+06	4.40667e+06	6.61772e+06	4.20418e+06	2.21162e+06	3.9765e+06	1.86075e+06
1054.29163 at RT 14.396	1.87946e+08	3.82363e+07	2.0121e+07	4.85624e+07	1.78544e+08	9.0114e+06	2.06955e+07	1.09317e+07	1.56383e+08	1.26769e+08	4.63411e+07	5.43876e+07
1095.31677 at RT 14.397	2.88542e+07	9.11e+06	4.58675e+06	1.07895e+07	3.37931e+07	2.54239e+06	5.0542e+06	2.18965e+06	3.54441e+07	2.67218e+07	1.09603e+07	1.51252e+07
1353.88501 at RT 14.399	1.76242e+07	3.86701e+07	1.55546e+07	2.06813e+07	3.15854e+07	1.68119e+07	1.98894e+07	3.27573e+07	1.51379e+07	1.43965e+07	3.02454e+07	9.97946e+06
1061.23975 at RT 14.399	1.93391e+06	1.44868e+06	627762	1.46827e+06	6.00924e+06	526518	840494	464756	5.21e+06	4.09897e+06	1.41518e+06	1.87606e+06
717.57184 at RT 14.401	1.22228e+06	1.2026e+06	1.10147e+06	1.52498e+06	1.23757e+06	967595	1.73797e+06	1.22726e+06	1.19305e+06	1.69133e+06	802408	1.22693e+06
200.0947 at RT 14.406	4.30282e+06	1.1797e+06	2.032e+06	778900	4.61521e+06	902637	864402	678383	1.25156e+06	1.13041e+06	754171	1.081e+06
746.56226 at RT 14.41	256259	308685	210405	190857	169960	174925	131169	414561	201831	201485	158413	176327
1403.85645 at RT 14.411	1.01388e+06	977983	913672	707018	964879	802622	1.25517e+06	1.50125e+06	879180	887442	665599	641491
585.48444 at RT 14.411	1.10918e+06	1.86021e+06	962389	2.28568e+06	2.56058e+06	2.38907e+06	2.49274e+06	2.85367e+06	2.07691e+06	1.47465e+06	2.47307e+06	1.29334e+06
202.11444 at RT 14.415	1.29637e+06	1.02258e+06	1.1436e+06	1.2448e+06	993107	812342	931899	1.60054e+06	839217	1.12721e+06	1.1778e+06	638705
1395.94238 at RT 14.419	1.51137e+07	1.10244e+07	7.317e+06	1.61578e+07	1.17875e+07	1.28075e+07	1.55098e+07	3.42325e+07	1.3692e+07	4.13689e+06	9.18184e+06	5.78812e+06
769.62714 at RT 14.424	1.07537e+06	848256	948641	599656	1.8245e+06	549562	598651	1.36172e+06	473825	935049	1.42698e+06	422527
1279.87268 at RT 14.425	592628	1.83942e+06	755648	1.39344e+06	5.62567e+06	633261	1.38797e+06	3.99901e+06	972200	890810	1.84489e+06	709362
760.5083 at RT 14.425	1.279e+06	1.00888e+06	1.3942e+06	1.89678e+06	1.75648e+06	1.3348e+06	1.58179e+06	1.59409e+06	1.43038e+06	2.0215e+06	1.3217e+06	1.69686e+06
894.73468 at RT 14.426	1.13717e+07	886532	991447	3.83962e+06	4.16337e+06	3.53768e+06	1.15818e+06	1.3876e+06	1.36665e+06	977241	3.5116e+06	604748
1379.89893 at RT 14.428	3.45076e+07	7.88289e+07	9.10773e+07	7.69675e+07	1.07853e+08	8.79533e+07	5.80547e+07	1.16004e+08	5.20513e+07	7.465e+07	7.49006e+07	3.57673e+07
983.79994 at RT 14.43	591354	678190	754024	780143	890906	682180	924901	794129	970111	888896	620403	707838
843.70197 at RT 14.437	4.80033e+07	977324	1.02238e+06	9.40633e+06	2.67728e+06	8.94216e+06	2.20245e+06	9.04049e+06	2.66511e+06	8.6175e+06	3.00964e+06	9.14433e+06
1237.90344 at RT 14.441	3.42048e+06	3.6243e+06	3.30974e+06	3.1782e+06	3.61669e+06	2.45404e+06	2.58995e+06	3.31366e+06	2.79908e+06	3.49387e+06	4.24094e+06	2.78707e+06
1405.92688 at RT 14.442	7.15481e+06	1.40448e+07	6.94525e+06	1.47765e+07	2.09557e+07	1.78013e+07	1.19832e+07	2.18086e+07	1.26279e+07	8.84756e+06	1.45412e+07	8.54427e+06
142.97545 at RT 14.442	2.28921e+06	1.87053e+06	1.89961e+06	1.54958e+06	1.43729e+06	1.31082e+06	1.54882e+06	2.21772e+06	1.38779e+06	1.76792e+06	1.9673e+06	1.96006e+06
452.41077 at RT 14.444	602345	1.38226e+06	768038	864634	3.51508e+06	694859	1.17655e+06	1.93445e+06	1.37993e+06	1.5575e+06	1.74385e+06	514096
743.61212 at RT 14.446	2.07213e+06	761134	851208	1.12305e+06	1.04167e+06	493118	1.1225e+06	1.19132e+06	425160	839012	876668	350910
533.53058 at RT 14.446	712753	817416	908817	630420	724933	822225	1.11477e+06	2.89549e+06	693263	1.07138e+06	747764	853150
968.68042 at RT 14.447	269734	353352	304368	435345	500612	287090	769822	509335	478742	397669	292504	370794
1397.92847 at RT 14.449	2.92326e+08	3.81027e+07	9.8738e+07	9.62043e+07	2.8799e+08	2.71829e+08	3.00283e+08	312684265	3.50338e+08	3.62506e+08	1.66673e+07	3.283e+08
705.54266 at RT 14.454	3.09992e+06	3.28465e+06	2.99956e+06	2.88035e+06	3.27774e+06	2.22405e+06	2.34723e+06	3.00312e+06	7.71824e+06	5.79257e+06	3.84349e+06	2.52588e+06
1487.92126 at RT 14.456	1.5949e+06	2.7699e+06	1.16128e+06	2.69826e+06	4.33562e+06	4.14487e+06	2.51334e+06	3.76703e+06	2.02722e+06	1.37575e+06	3.1336e+06	1.69315e+06
707.47687 at RT 14.456	697988	788933	1.60433e+06	1.11794e+06	549102	416368	1.49785e+06	504415	658304	1.05091e+06	468573	858368
1563.90833 at RT 14.457	250918	1.03381e+06	641309	677195	1.09977e+06	1.77068e+06	1.07005e+06	1.21082e+06	876683	554187	551370	411871
896.80353 at RT 14.458	2.8102e+06	1.05781e+07	9.75133e+06	8.09824e+06	3.63597e+06	1.00818e+07	6.48494e+06	9.13786e+06	7.31393e+06	6.42222e+06	3.80242e+06	1.02248e+07
647.51957 at RT 14.462	2.94258e+06	3.11793e+06	2.84731e+06	3.11013e+06	3.11138e+06	2.11117e+06	2.22809e+06	2.85069e+06	2.408e+06	3.00572e+06	3.64841e+06	2.39767e+06
897.74622 at RT 14.463	1.32715e+06	608847	1.10128e+06	3.83962e+06	1.55688e+06	2.02433e+06	1.15818e+06	1.17094e+06	1.36665e+06	671143	701264	779541
1469.93762 at RT 14.464	851045	764617	1.08515e+06	1.60345e+06	2.4937e+06	2.58112e+06	1.26031e+06	2.83647e+06	1.07396e+06	1.27925e+06	892850	641126
722.6955 at RT 14.467	1.21685e+06	558245	2.49613e+06	1.68387e+06	764004	1.79232e+06	4.72367e+06	7.38497e+06	2.53262e+06	615364	642982	2.74213e+06
731.48846 at RT 14.467	1.21046e+06	1.38821e+06	1.54344e+06	1.5969e+06	1.82363e+06	1.39638e+06	2.83498e+06	1.62553e+06	1.98575e+06	1.81951e+06	1.26992e+06	1.4489e+06
323.97675 at RT 14.471	125844	163418	276914	211970	250095	153751	407171	230638	203241	163730	140054	159357
377.31757 at RT 14.478	3.69748e+06	4.228e+06	3.49533e+06	3.95133e+06	3.41404e+06	3.61261e+06	4.67841e+06	5.6555e+06	4.45729e+06	4.06272e+06	3.33539e+06	3.20842e+06
731.53723 at RT 14.485	789186	385702	749309	373642	414786	524278	373457	1.08966e+06	726386	501519	2.02499e+06	478119
1435.84753 at RT 14.495	1.39539e+06	1.81556e+06	3.05738e+06	1.4125e+06	294770	894592	1.81359e+06	454825	284618	362578	1.26283e+06	275768
1113.75647 at RT 14.501	238910	734080	240952	1.19225e+06	1.52859e+06	330414	1.1858e+06	1.15594e+06	401656	1.99823e+06	721308	661029
141.01323 at RT 14.502	664802	870892	750162	574229	1.23384e+06	707579	1.10303e+06	1.03325e+06	550581	980116	321708	913880
947.7962 at RT 14.503	1.39548e+06	1.47864e+06	1.3503e+06	1.29664e+06	1.47553e+06	1.77399e+06	1.05664e+06	1.3519e+06	4.89739e+06	2.17244e+06	1.73021e+06	1.29226e+06
169.87648 at RT 14.504	758190	2.15324e+06	1.7641e+06	1.2237e+06	2.15414e+06	806976	2.16387e+06	1.17839e+06	1.34569e+06	1.1178e+06	1.45148e+06	1.04226e+06
896.66675 at RT 14.505	878201	286967	896641	1.37336e+06	444707	1.09289e+06	1.96341e+06	501226	917230	1.71821e+06	408788	927854
1062.7821 at RT 14.506	2.53778e+06	2.68901e+06	2.9756e+06	2.68228e+06	2.68336e+06	2.1961e+06	2.54032e+06	2.45853e+06	2.07674e+06	2.59224e+06	3.14651e+06	2.06783e+06
613.60236 at RT 14.506	1.40309e+06	1.4867e+06	1.35767e+06	1.30371e+06	1.48358e+06	1.00665e+06	1.06241e+06	1.35928e+06	1.14819e+06	1.4332e+06	1.73965e+06	1.14327e+06
807.7051 at RT 14.507	1.94783e+06	2.0639e+06	2.28386e+06	2.05873e+06	2.05956e+06	1.68558e+06	1.94977e+06	1.887e+06	1.59396e+06	1.98962e+06	2.41505e+06	1.58713e+06
808.6972 at RT 14.51	1.6584e+06	1.75722e+06	1.9445e+06	1.75282e+06	1.75353e+06	1.18982e+06	1.66005e+06	1.60661e+06	1.35711e+06	1.69398e+06	2.05619e+06	1.35129e+06
645.45215 at RT 14.515	774506	887066	1.22358e+06	2.02335e+06	2.42833e+06	1.14578e+06	1.27012e+06	4.40949e+06	2.15373e+06	2.12997e+06	2.6712e+06	1.48728e+06
809.46979 at RT 14.518	3.77428e+06	5.95809e+06	5.9377e+06	4.85703e+06	4.72856e+06	3.23279e+06	3.98912e+06	6.26997e+06	4.73521e+06	4.74806e+06	7.51847e+06	3.71854e+06
217.96002 at RT 14.518	741714	971647	836950	640662	755893	789440	1.23064e+06	1.15279e+06	727642	1.09351e+06	804326	1.01961e+06
249.14974 at RT 14.518	326617	424136	718705	550149	649100	399048	1.05678e+06	598600	527493	424947	549034	419205
756.703 at RT 14.521	8.50242e+07	3.83935e+07	5.55929e+07	7.59143e+07	2.14963e+07	2.64784e+07	8.55922e+07	2.87364e+07	4.06966e+07	1.02453e+08	2.80024e+07	3.63872e+07
1393.41321 at RT 14.528	1.98674e+07	2.09748e+07	2.80791e+07	1.91664e+07	1.84596e+07	1.39751e+07	1.9315e+07	2.0506e+07	2.00925e+07	2.30623e+07	2.36114e+07	2.05725e+07
521.45325 at RT 14.53	5.36014e+07	1.26824e+08	8.99018e+07	9.08982e+07	1.3856e+08	5.48501e+07	7.28931e+07	1.61271e+08	7.02155e+07	7.47913e+07	1.4443e+08	5.82925e+07
311.25562 at RT 14.53	1.45268e+06	7.34337e+06	1.30608e+07	4.05821e+06	1.1784e+07	2.07965e+07	6.64845e+06	1.48675e+07	7.86105e+06	6.98422e+06	1.26353e+07	8.07729e+06
199.98711 at RT 14.532	780224	850460	4.18025e+06	916010	886753	1.10167e+06	887864	1.05492e+06	1.91598e+06	770026	906727	982946
1088.79932 at RT 14.534	7.63845e+06	6.01652e+06	8.13278e+06	1.43225e+07	1.48498e+07	1.70193e+07	1.54048e+07	1.28475e+07	1.14565e+07	1.40996e+07	1.69911e+07	1.6352e+07
1373.94177 at RT 14.538	1736227734	2602342137	2777371643	2115107890	1969213659	1484720086	1867128133	2617670192	1953021327	2112835096	2625764425	1910215754
947.70825 at RT 14.538	2.01131e+06	1.83114e+06	1.34237e+06	556299	1.38985e+06	148336	910068	2.93595e+06	206472	3.2666e+06	2.99845e+06	672471
947.69824 at RT 14.539	338518	844080	890371	293227	1.75558e+06	182991	1.08757e+06	2.68374e+06	247965	899190	940956	415662
1090.81372 at RT 14.54	7.63845e+06	6.01652e+06	8.13278e+06	1.45519e+07	1.47828e+07	1.70193e+07	1.54048e+07	1.28475e+07	1.14565e+07	1.40996e+07	1.69911e+07	1.6352e+07
1108.74097 at RT 14.54	3.21886e+06	2.98373e+06	1.89055e+06	1.12825e+06	2.21611e+06	311927	2.98342e+06	2.88699e+06	289928	3.67218e+06	3.06233e+06	912018
1026.73804 at RT 14.541	1.13204e+07	1.35348e+07	7.61375e+06	5.90652e+06	1.05108e+07	1.19653e+06	1.22488e+07	1.50167e+07	1.69385e+06	1.7291e+07	1.33656e+07	3.32044e+06
927.72009 at RT 14.541	3.43699e+06	4.27938e+06	2.64678e+06	1.88729e+06	3.55705e+06	448003	4.36737e+06	5.648e+06	667267	5.40413e+06	5.07605e+06	1.47392e+06
1102.72412 at RT 14.541	2.49109e+06	2.8814e+06	1.81925e+06	1.15824e+06	2.05165e+06	261817	2.73718e+06	2.80574e+06	360523	4.1447e+06	2.96884e+06	788665
1184.72705 at RT 14.541	1.16024e+06	1.23913e+06	513545	372455	945025	169912	1.2295e+06	1.40114e+06	230242	1.9913e+06	1.48675e+06	348266
1266.72986 at RT 14.542	877713	544474	243706	256558	445707	160107	530645	816151	216956	978443	601913	226176
963.62982 at RT 14.542	559953	429384	200254	256521	285359	160084	337311	563792	216924	815091	511622	175319
881.62775 at RT 14.543	1.194e+06	1.23332e+06	745604	322729	1.314e+06	158962	1.36348e+06	1.52055e+06	211449	1.9771e+06	1.6941e+06	283558
311.22351 at RT 14.544	1.03753e+06	1.2056e+06	1.03847e+06	1.52185e+06	1.25729e+06	979521	1.52695e+06	1.43035e+06	1.19124e+06	1.3568e+06	1.04444e+06	1.01416e+06
1399.93872 at RT 14.545	1.19131e+07	8.8482e+06	2.12848e+07	9.50244e+06	8.40781e+06	8.07387e+06	6.7654e+06	1.72104e+07	2.33173e+07	1.15831e+07	1.01334e+07	1.47457e+07
1394.90063 at RT 14.546	763998980	8.93728e+08	9.72794e+08	8.32543e+08	7.49665e+08	7.02825e+08	7.70161e+08	8.28722e+08	8.99185e+08	9.30408e+08	8.90566e+08	8.7958e+08
1001.80878 at RT 14.546	142701	146701	126756	129948	147236	114873	135829	153545	106144	157718	154446	125805
1029.71082 at RT 14.548	438305	668490	246841	249772	301389	155873	747139	740067	211218	543253	773246	170707
377.2728 at RT 14.549	1.0557e+06	2.5525e+06	1.66604e+06	1.55706e+06	2.38477e+06	1.2792e+06	1.94444e+06	2.17032e+06	1.9231e+06	2.15268e+06	2.74965e+06	2.46844e+06
411.38489 at RT 14.551	1.23168e+06	350862	839776	494608	359522	386620	321295	418037	371624	461713	386476	269883
1380.40088 at RT 14.553	3.836e+06	6.28323e+06	2.97759e+06	4.3636e+06	5.78792e+06	2.49222e+06	3.82234e+06	6.85326e+06	6.17649e+06	5.48061e+06	6.72016e+06	3.58168e+06
758.56433 at RT 14.553	958950	1.1622e+06	2.39714e+06	1.68602e+06	2.09588e+06	1.52426e+06	1.40169e+06	1.17398e+06	1.84408e+06	1.47795e+06	2.10217e+06	5.92544e+06
835.53345 at RT 14.555	434769	360848	787988	809767	440306	759649	1.13389e+06	429935	879357	607801	397475	930427
141.01834 at RT 14.559	402670	599482	341298	445898	479613	348545	289653	376868	335026	415498	348415	245422
1320.8946 at RT 14.561	2.34987e+07	6.89858e+07	4.36211e+07	1.06095e+08	1.74804e+08	6.6917e+07	6.07314e+07	175198760	7.04734e+07	4.8441e+07	1.09233e+08	4.9929e+07
603.5304 at RT 14.562	5.4962e+07	1.07938e+08	1.53246e+07	2.42158e+07	1.68403e+07	1.71587e+07	2.27232e+07	154830874	9.7297e+07	8.18791e+07	1.54631e+07	9.32556e+06
379.33267 at RT 14.562	1.56663e+06	1.89869e+06	2.10105e+06	1.89394e+06	1.8947e+06	1.55065e+06	1.7937e+06	1.73595e+06	1.46637e+06	1.83036e+06	2.22173e+06	1.63429e+06
1048.87756 at RT 14.562	971207	629613	457538	754826	380285	343421	840534	371327	330100	942479	343293	296559
713.64276 at RT 14.563	1.59848e+06	4.26502e+06	1.42183e+06	2.60674e+06	9.96893e+06	2.2239e+06	1.93238e+06	2.255e+07	2.03724e+06	1.30531e+06	5.00689e+06	2.66793e+06
160.91019 at RT 14.563	4.32732e+06	1.63768e+07	4.26046e+06	4.02629e+06	1.84192e+07	4.13936e+06	7.79657e+06	5.37348e+06	4.93236e+06	3.00053e+06	5.86939e+06	4.48207e+06
158.91055 at RT 14.564	999802	1.60803e+07	2.57648e+06	3.01489e+06	1.5127e+07	1.81852e+06	7.15359e+06	2.18855e+06	2.24801e+06	1.52608e+06	2.46918e+06	1.52631e+06
914.67792 at RT 14.567	1.46864e+07	1.19175e+07	1.50413e+07	1.45008e+07	5.1387e+06	7.88368e+06	2.337e+07	7.221e+06	9.95504e+06	2.5692e+07	5.96433e+06	9.22157e+06
880.75433 at RT 14.569	2.03219e+06	2.41653e+06	2.67407e+06	5.2974e+06	6.32252e+06	5.42352e+06	2.78802e+06	5.76125e+06	5.10797e+06	3.10065e+06	5.8185e+06	5.8818e+06
817.69025 at RT 14.569	3.4043e+07	2.08095e+07	2.77149e+07	3.00415e+07	9.95154e+06	1.37574e+07	4.16247e+07	1.35266e+07	1.90753e+07	4.4036e+07	1.19756e+07	1.81326e+07
1513.9375 at RT 14.569	839262	1.12463e+06	799030	1.94826e+06	1.38416e+06	1.89668e+06	1.26166e+06	1.76261e+06	1.37253e+06	1.04202e+06	909506	919469
1213.91626 at RT 14.577	3.24811e+06	7.69347e+06	5.13735e+06	3.44598e+06	3.66671e+06	2.15943e+06	2.74178e+06	4.57969e+06	2.52109e+06	5.02552e+06	4.36064e+06	3.17683e+06
1134.8407 at RT 14.579	1.25193e+06	1.69257e+06	1.87296e+06	2.81133e+06	1.33741e+06	1.38232e+06	1.59898e+06	1.50365e+06	1.29523e+06	1.63166e+06	1.98054e+06	1.2988e+06
495.43759 at RT 14.581	1.01885e+07	2.28072e+07	1.37533e+07	3.46988e+07	7.35358e+07	2.27349e+07	2.13026e+07	6.64474e+07	2.56382e+07	1.56088e+07	3.66048e+07	1.7509e+07
780.62915 at RT 14.583	1.63689e+07	1.79269e+07	2.04118e+07	2.07062e+07	2.07623e+07	1.90552e+07	2.16407e+07	2.04279e+07	1.18948e+07	2.0471e+07	1.8477e+07	1.8747e+07
880.67017 at RT 14.587	173488	256265	577281	413392	174978	869686	649733	3.55918e+06	448741	699820	321263	1.06423e+06
906.76953 at RT 14.588	3.73711e+06	5.31924e+06	7.32195e+06	1.2278e+07	8.83724e+06	1.01549e+07	7.87248e+06	9.97182e+06	1.28158e+07	8.66966e+06	7.41103e+06	8.48274e+06
932.78491 at RT 14.59	1.32683e+06	1.61842e+06	1.98502e+06	1.78935e+06	1.41743e+06	1.46502e+06	1.69465e+06	1.56908e+06	1.37273e+06	1.45712e+06	1.62802e+06	1.37651e+06
1399.95471 at RT 14.595	1.95816e+08	2.79795e+08	2.62203e+08	5.22628e+08	4.26715e+08	4.44558e+08	4.01452e+08	5.41046e+08	3.23247e+08	3.12918e+08	3.65269e+08	2.21941e+08
202.02852 at RT 14.6	2.14309e+06	1.64444e+06	1.98258e+06	2.31993e+06	2.10034e+06	1.20417e+06	730827	1.68407e+06	1.72982e+06	858868	1.90002e+06	1.94829e+06
663.474 at RT 14.601	1.44456e+06	1.76201e+06	2.16115e+06	1.94811e+06	1.54319e+06	1.59501e+06	1.84501e+06	1.7083e+06	1.67997e+06	1.5864e+06	1.81262e+06	1.49865e+06
600.51605 at RT 14.602	4.45325e+07	6.8489e+07	6.57582e+07	1.53313e+08	1.44523e+08	1.37975e+08	1.10834e+08	1.70245e+08	9.353e+07	8.07542e+07	1.05367e+08	6.05695e+07
198.94122 at RT 14.604	3.13621e+06	3.54673e+06	3.08775e+06	2.91803e+06	3.96631e+06	2.99998e+06	2.32808e+06	3.8944e+06	3.57471e+06	2.17462e+06	4.25381e+06	3.24836e+06
973.81348 at RT 14.61	650533	1.01477e+06	832474	1.0461e+06	1.07028e+06	861431	852907	948499	916598	1.01971e+06	1.03981e+06	840631
417.32312 at RT 14.611	3.49833e+06	3.98959e+06	3.8346e+06	4.67428e+06	3.88893e+06	3.7077e+06	1.20067e+07	3.81842e+06	3.50496e+06	2.4803e+06	4.17082e+06	3.18498e+06
573.48407 at RT 14.613	7.51861e+07	1.14258e+08	1.04508e+08	224030135	2.23204e+08	1.96702e+08	1.69474e+08	2.41973e+08	1.45526e+08	1.35745e+08	1.70373e+08	9.69444e+07
1123.78467 at RT 14.614	1.09041e+06	906416	743588	934401	3.03503e+06	769453	761839	2.41221e+06	2.08862e+06	910833	2.75487e+06	1.58421e+06
1108.82422 at RT 14.615	4.32729e+06	2.6904e+06	2.61169e+06	5.13437e+06	5.22451e+06	2.67616e+06	4.9488e+06	4.56634e+06	1.0211e+06	2.80555e+06	9.40846e+06	3.23512e+06
409.30746 at RT 14.618	1.72006e+06	3.01248e+06	974368	3.4583e+06	8.08365e+06	7.42849e+06	3.45909e+06	7.3907e+06	3.99353e+06	2.82788e+06	1.50389e+07	2.93773e+06
786.67847 at RT 14.62	2.74516e+08	300911	1.07721e+06	1.08183e+06	777990	720518	1.09855e+06	2.12351e+06	676358	1.34514e+06	689095	705450
860.73181 at RT 14.62	2.86915e+06	1.96464e+06	2.03995e+06	5.76803e+06	2.80711e+06	2.90663e+06	1.5226e+06	2.74221e+06	2.3038e+06	1.29594e+06	4.11366e+06	1.06835e+06
375.30219 at RT 14.62	1.41304e+06	1.88266e+06	4.64082e+06	6.05844e+06	5.88359e+06	5.81637e+06	5.00066e+06	6.81664e+06	3.38985e+06	3.2587e+06	7.35547e+06	1.15694e+06
962.71667 at RT 14.623	3.61959e+06	4.38679e+06	4.85432e+06	4.37581e+06	4.37757e+06	3.58267e+06	4.14421e+06	4.01079e+06	3.38795e+06	4.22892e+06	5.13315e+06	3.37342e+06
545.45361 at RT 14.626	9.61207e+06	1.04785e+07	8.86108e+06	9.9015e+06	2.37353e+07	1.89464e+07	1.88057e+07	1.65962e+07	1.89476e+07	1.06411e+07	2.32298e+07	1.10611e+07
578.51959 at RT 14.63	512869	1.06897e+06	2.20362e+06	7.302e+06	5.50858e+06	3.5226e+06	3.55371e+06	4.36238e+06	5.5205e+06	9.39984e+06	4.01791e+06	4.53945e+06
757.66803 at RT 14.634	6.72449e+07	6.76052e+07	9.26478e+07	1.16908e+08	1.39814e+08	9.24305e+07	1.02368e+08	1.09275e+08	104885157	7.74399e+07	8.58481e+07	7.51175e+07
677.59326 at RT 14.634	1.07493e+06	627626	1.77233e+06	1.64282e+06	6.1723e+06	2.71479e+06	3.26712e+06	1.62598e+06	7.10738e+06	7.68429e+06	1.9247e+06	2.75554e+06
816.70215 at RT 14.637	1.22539e+07	6.63771e+06	8.2773e+06	1.20488e+07	3.25369e+07	1.6795e+07	1.1912e+07	2.33392e+07	1.60266e+07	6.47218e+06	1.8297e+07	1.20764e+07
1417.4104 at RT 14.641	1.18165e+06	2.16279e+06	2.30365e+06	3.11098e+06	5.86447e+06	2.35488e+06	2.9534e+06	3.02123e+06	4.12103e+06	3.48784e+06	2.97781e+06	2.66307e+06
628.37421 at RT 14.642	799199	1.18592e+06	1.333e+06	1.32945e+06	1.9061e+06	1.33093e+06	4.03812e+06	1.06029e+06	3.82912e+06	3.75703e+06	1.4335e+06	6.55046e+06
1317.875 at RT 14.656	527485	1.53618e+06	859350	1.88613e+06	8.06635e+06	1.6455e+06	902462	6.12385e+06	2.77847e+06	672117	3.13782e+06	1.19676e+06
1005.85742 at RT 14.656	1.98553e+06	1.49584e+06	1.9911e+06	2.53836e+06	3.80388e+06	2.23993e+06	1.55876e+06	2.49895e+06	1.76579e+06	1.07937e+06	2.07713e+06	1.6894e+06
1006.84937 at RT 14.658	1.98553e+06	1.71391e+06	1.9911e+06	2.66597e+06	3.54645e+06	2.23993e+06	1.71873e+06	2.49895e+06	1.83311e+06	1.14731e+06	2.07713e+06	1.6894e+06
699.59033 at RT 14.66	12252530	6.60581e+06	7.32564e+06	36400423	1.38132e+07	8.31884e+06	6.73448e+06	1.01717e+07	2.69583e+07	1.2903e+07	4.08238e+07	5.97479e+06
1443.91504 at RT 14.66	2.96922e+06	5.40316e+06	2.60928e+06	2.33789e+06	3.65365e+06	5.46546e+06	3.69945e+06	5.63975e+06	5.2839e+06	4.98358e+06	5.68613e+06	5.83298e+06
710.47577 at RT 14.665	2.82657e+06	3.58306e+06	5.22118e+06	8.08318e+06	3.57472e+06	7.33371e+06	8.90754e+06	3.88815e+06	3.31848e+06	4.7027e+06	3.83384e+06	3.61792e+06
397.36499 at RT 14.67	483119	912574	617573	742435	770659	906400	634156	1.219e+06	625431	762606	942916	558141
848.72693 at RT 14.672	1.29714e+06	1.0983e+06	1.17288e+06	773954	1.3556e+06	1.09087e+06	1.15481e+06	1.46708e+06	970249	917808	1.13481e+06	984736
1557.91769 at RT 14.673	3.27487e+06	2.01558e+06	1.45621e+06	1.37617e+06	1.87054e+06	2.91441e+06	1.6832e+06	1.83663e+06	2.59989e+06	2.04998e+06	2.00613e+06	2.10222e+06
395.32809 at RT 14.674	1.37392e+06	921087	1.13901e+06	3.16498e+06	3.64717e+06	2.62894e+06	2.01364e+06	8.66093e+06	1.89494e+06	1.49865e+06	1.89962e+06	1.90399e+06
691.50549 at RT 14.674	1.05144e+06	2.19151e+06	1.58961e+06	2.44214e+06	1.83725e+06	1.86036e+06	1.81612e+06	2.0484e+06	2.40625e+06	2.20219e+06	1.46561e+06	1.94178e+06
1551.90747 at RT 14.675	1.53578e+07	4.39155e+06	5.21274e+06	1.0514e+07	1.08287e+07	9.58542e+06	1.16827e+07	1.09364e+07	5.97144e+06	1.34772e+07	1.40022e+07	1.3141e+07
367.33377 at RT 14.677	2.65868e+06	1.31496e+06	1.40425e+06	1.70973e+06	1.62302e+06	1.30606e+06	1.38262e+06	3.20532e+06	1.19703e+06	1.09886e+06	1.35868e+06	1.38898e+06
490.39838 at RT 14.679	579864	1.0936e+06	740079	770643	923531	1.0862e+06	753670	1.46081e+06	749495	913882	1.12996e+06	668857
970.69238 at RT 14.683	343744	732215	280935	397968	982938	417742	285958	504604	623583	499992	1.39835e+06	406297
425.39627 at RT 14.685	398294	373593	509140	722273	1.15592e+06	484035	367557	1.71085e+06	492686	425044	859767	333391
1202.88831 at RT 14.687	923432	1.07483e+06	1.24622e+06	1.69015e+06	1.00861e+06	341701	912924	961599	307928	1.44812e+06	1.51408e+06	1.30083e+06
701.60083 at RT 14.691	1.15059e+07	6.7262e+06	7.32564e+06	5.95025e+06	1.04888e+07	8.31884e+06	7.02408e+06	1.03389e+07	7.83392e+06	1.28504e+07	8.27718e+06	6.90245e+06
704.64911 at RT 14.693	2.26183e+06	7.92573e+06	3.37559e+06	3.72931e+06	8.29384e+06	1.6332e+06	3.59409e+06	9.89332e+06	4.25503e+06	2.49448e+06	7.50649e+06	2.50207e+06
743.6532 at RT 14.7	1.59507e+06	6.98021e+06	2.00723e+06	2.25175e+06	9.19987e+06	2.20497e+06	4.68895e+06	8.93662e+06	1.81809e+06	2.35793e+06	6.0807e+06	1.65211e+06
1443.42981 at RT 14.703	271112	426502	421396	2.46597e+06	1.49777e+06	1.40515e+06	832853	1.56749e+06	400341	1.01368e+06	786879	656131
1469.90161 at RT 14.706	5.95026e+07	7.0508e+07	7.24874e+07	5.37539e+07	6.14051e+07	5.0883e+07	6.03848e+07	6.52994e+07	6.07716e+07	6.08582e+07	6.98316e+07	6.27209e+07
620.63123 at RT 14.706	444302	777983	426064	513581	1.92583e+06	474269	409371	2.30116e+06	427393	463012	1.71093e+06	336276
733.47898 at RT 14.706	570676	534445	636104	659661	657700	692438	596166	796180	548957	620759	770362	431923
1463.3988 at RT 14.709	197159	676262	276798	218031	677769	166697	197803	241768	648096	298935	134540	228496
854.71515 at RT 14.715	661363	435137	658159	757596	2.36672e+06	630288	616836	2.33609e+06	567990	642281	762763	446899
409.38031 at RT 14.716	470221	346526	524132	455068	542908	501936	491223	585623	452325	511487	335551	383460
513.51953 at RT 14.716	1.66739e+06	645889	880229	797215	794846	836827	720480	962201	663427	750201	930999	521989
1377.8822 at RT 14.718	9.06591e+06	1.17639e+07	1.32816e+07	1.06143e+07	1.52226e+07	7.81578e+06	9.69885e+06	1.51653e+07	7.17338e+06	7.28132e+06	1.46657e+07	1.20082e+07
1442.99829 at RT 14.719	9.32043e+07	7.71272e+07	9.97121e+07	210078770	1.22578e+08	1.47551e+08	1.45478e+08	161905865	1.0405e+08	100635588	9.46631e+07	64662661
958.87787 at RT 14.72	435523	320955	485455	421488	358769	464897	454975	895902	351434	473744	310790	315651
675.58527 at RT 14.722	2.0883e+06	1.28416e+06	608067	820092	1.96117e+06	495214	770475	1.89774e+06	807100	689193	1.6006e+06	973140
1291.8584 at RT 14.723	199458	139677	191270	160678	350115	154876	183777	343251	120068	207857	177172	144560
551.50049 at RT 14.724	4.31079e+06	1.41578e+06	1.6874e+06	2.97389e+06	2.27986e+06	1.78326e+06	1.54291e+06	2.35775e+06	2.30464e+06	1.34495e+06	2.07652e+06	1.36969e+06
453.42749 at RT 14.726	491698	323507	489315	424839	361621	468594	458593	573641	354228	477511	313261	318161
1036.76514 at RT 14.728	2.95828e+06	2.42229e+06	2.09687e+06	2.00152e+06	3.41916e+06	2.82455e+06	2.41163e+06	3.59833e+06	1.80888e+06	1.60421e+06	1.03452e+06	2.68385e+06
821.68921 at RT 14.729	1.90494e+06	2.41476e+06	2.39717e+06	1.84983e+06	2.40914e+06	1.82219e+06	2.06158e+06	2.62037e+06	2.17128e+06	1.83362e+06	2.58377e+06	1.97306e+06
599.50037 at RT 14.731	3.76881e+07	3.43647e+07	4.94778e+07	8.68641e+07	6.06609e+07	7.40341e+07	6.85457e+07	7.44024e+07	6.13779e+07	5.21204e+07	4.55126e+07	3.0592e+07
159.01775 at RT 14.731	4.84961e+06	1.96292e+06	1.65474e+06	3.52723e+06	2.07428e+06	1.69393e+06	2.6794e+06	2.1156e+06	1.30611e+06	2.76303e+06	1.97978e+06	1.63119e+06
611.54175 at RT 14.733	1.18898e+06	2.00197e+06	2.89517e+06	1.41076e+06	1.82493e+06	1.98843e+06	1.37969e+06	3.62914e+06	2.20032e+06	1.99844e+06	1.95336e+06	1.65324e+06
1139.99158 at RT 14.738	361681	226128	359929	284958	198201	250733	337330	1.94472e+06	202625	351246	220867	234032
783.60999 at RT 14.739	8.58809e+06	525496	794831	824265	821816	761171	744926	778946	685938	775656	508853	539701
662.47162 at RT 14.744	709860	710690	3.25857e+06	1.36208e+06	1.4782e+06	676505	1.45745e+06	2.33613e+06	1.33135e+06	1.87075e+06	2.08112e+06	1.9141e+06
440.379 at RT 14.744	2.39277e+06	492802	510392	811587	925717	753193	626799	813967	643012	498079	762472	517907
606.56885 at RT 14.746	2.85581e+06	618792	935944	970604	967719	896309	877179	917239	807718	913364	599194	635518
1367.89954 at RT 14.747	4.6661e+07	6.78634e+07	5.0287e+07	5.42675e+07	7.99922e+07	4.758e+07	5.71121e+07	7.92357e+07	5.85833e+07	4.91483e+07	7.48724e+07	5.01867e+07
1469.29712 at RT 14.747	467074	292021	464811	367994	290208	323796	435628	378459	261669	453598	285227	302228
202.11433 at RT 14.748	1.33221e+06	2.24314e+06	1.51802e+06	1.58071e+06	1.89431e+06	2.22797e+06	1.5459e+06	2.99635e+06	1.53733e+06	1.29378e+06	2.31773e+06	1.37193e+06
842.70288 at RT 14.75	1.05638e+07	1.14251e+07	1.16679e+07	1.62491e+07	1.47759e+07	1.35615e+07	1.70208e+06	1.55183e+07	2.57134e+06	5.04059e+06	1.61493e+07	1.28602e+07
603.53168 at RT 14.752	8.60588e+06	1.36352e+07	1.53246e+07	2.42158e+07	2.24371e+07	1.71587e+07	2.27232e+07	3.38132e+07	2.47993e+07	1.82964e+07	1.54631e+07	9.32556e+06
892.73474 at RT 14.76	6.00512e+06	1.24044e+06	1.45961e+06	7.11636e+06	9.06181e+06	3.49222e+06	3.85714e+06	6.88905e+06	3.03182e+06	1.8946e+06	3.44873e+06	1.69652e+06
906.66479 at RT 14.764	1.76684e+06	1.19404e+06	2.33296e+06	868645	319463	586782	1.19032e+06	727409	600004	3.12434e+06	833190	1.00672e+06
776.59625 at RT 14.765	606421	1.46579e+06	603483	477782	1.1077e+06	420397	565593	491368	2.60457e+06	588924	370322	392395
825.66351 at RT 14.767	5.98437e+06	2.61071e+06	6.49994e+06	2.14203e+06	1.51015e+06	1.45566e+06	3.99635e+06	2.00581e+06	1.94605e+06	6.71404e+06	2.5074e+06	2.60376e+06
829.68225 at RT 14.768	2.52599e+06	1.72038e+06	4.22753e+06	1.10014e+06	945603	1.12127e+06	2.59573e+06	1.03221e+06	1.13175e+06	4.94043e+06	1.40898e+06	2.16487e+06
758.4991 at RT 14.772	3.10821e+06	3.94007e+06	3.91136e+06	3.96573e+06	7.12503e+06	2.9732e+06	7.07037e+06	6.9143e+06	1.14058e+06	2.99185e+06	5.12456e+06	3.21936e+06
699.56458 at RT 14.772	920788	299944	1.16447e+06	761723	314974	486627	592927	410755	617716	602477	309567	988906
377.31784 at RT 14.776	1.3266e+07	3.67287e+06	1.94849e+07	1.93182e+07	8.54948e+06	1.01762e+07	1.1352e+07	8.91986e+06	9.08737e+06	1.10359e+07	1.10078e+07	1.35809e+07
1213.91614 at RT 14.776	4.24743e+06	2.67348e+06	4.18109e+06	4.00599e+06	4.95272e+06	4.1995e+06	5.06255e+06	7.24905e+06	1.57942e+06	4.475e+06	7.05166e+06	4.90662e+06
695.45679 at RT 14.776	995762	1.03804e+06	990938	912352	732338	921716	1.20499e+06	971134	1.88507e+06	1.8958e+06	1.1176e+06	1.76142e+06
1341.88513 at RT 14.783	5.86292e+06	1.60501e+07	1.15446e+07	1.89982e+07	37162890	1.89563e+07	1.62822e+07	3.43864e+07	2.11036e+07	9.4693e+06	2.03918e+07	1.74039e+07
1384.87451 at RT 14.783	1.05617e+06	1.19446e+06	1.44474e+06	1.01442e+06	1.09238e+06	1.06969e+06	1.25771e+06	1.63396e+06	1.10008e+06	1.14337e+06	1.27553e+06	1.15513e+06
1475.92041 at RT 14.786	1.6944e+07	2.11859e+07	2.06327e+07	1.48801e+07	1.67419e+07	1.50931e+07	1.95852e+07	1.5208e+07	1.6433e+07	1.353e+07	1.7032e+07	1.87758e+07
1451.98669 at RT 14.789	4.87567e+06	3.86323e+06	7.36036e+06	3.26267e+07	1.63975e+07	2.43223e+07	1.74744e+07	2.18055e+07	1.35538e+07	1.04264e+07	8.01699e+06	6.12929e+06
735.63501 at RT 14.792	2.66458e+06	2.01788e+06	2181477	1.93903e+06	2.11227e+06	2.31414e+06	444167	1.25921e+06	2.41135e+06	872333	1.85179e+06	1.48365e+06
157.97385 at RT 14.793	2.95996e+06	1.41966e+06	1.175e+06	1.33931e+06	1.763e+06	1.18425e+06	2.37223e+06	1.17593e+06	2.30952e+06	1.67267e+06	1.37794e+06	982239
1403.39417 at RT 14.795	5.43835e+06	1.11989e+07	8.39454e+06	1.58382e+07	1.35129e+07	1.11497e+07	1.52827e+07	1.518e+07	1.41312e+07	1.00842e+07	1.33096e+07	1.03302e+07
1315.87134 at RT 14.799	1.44918e+06	1.63894e+06	1.98235e+06	1.3919e+06	4.46973e+06	1.46773e+06	1.72572e+06	2.63947e+06	1.50943e+06	1.56883e+06	1.75017e+06	1.58496e+06
990.83734 at RT 14.8	4.11338e+06	4.10112e+06	5.51989e+06	4.64938e+06	2.71796e+06	3.10871e+06	6.20946e+06	3.51797e+06	4.92197e+06	6.75886e+06	3.25019e+06	5.05821e+06
1267.87048 at RT 14.803	813901	1.31449e+06	1.60839e+06	1.12932e+06	7.99341e+06	828376	1.40017e+06	6.94569e+06	1.22469e+06	1.27288e+06	1.15956e+06	1.0833e+06
152.06098 at RT 14.803	983620	1.20517e+06	978854	901226	926433	694592	917396	998262	440338	955240	1.16976e+06	740315
1064.88977 at RT 14.804	4.29006e+06	4.64909e+06	6.78684e+06	3.71485e+06	1.12465e+06	3.79833e+06	6.72086e+06	2.21618e+06	2.43498e+06	6.68891e+06	2.65832e+06	4.12787e+06
1000.79803 at RT 14.806	2.47225e+07	4.54369e+06	5.11454e+06	7.51802e+06	7.18879e+06	6.49389e+06	7.89568e+06	6.73417e+06	7.17825e+06	7.51008e+06	7.65613e+06	6.62125e+06
1022.84149 at RT 14.806	2.76351e+06	2.24465e+06	2.62273e+06	1.79887e+06	1.01274e+06	689841	3.89768e+06	2.12738e+06	1.65301e+06	4.88359e+06	1.43236e+06	3.63473e+06
1041.82178 at RT 14.808	6.97008e+06	2.17792e+06	1.21008e+06	3.11828e+06	3.79372e+06	3.35517e+06	2.10368e+06	8.29211e+06	2.94388e+06	3.09583e+06	3.31524e+06	3.8103e+06
597.48468 at RT 14.808	876572	706188	1.23212e+06	4.21331e+06	2.17733e+06	3.23957e+06	2.99729e+06	2.89799e+06	1.71586e+06	1.4646e+06	1.48985e+06	981810
1495.91846 at RT 14.815	7.88173e+06	1.06365e+07	8.05389e+06	1.90919e+07	1.69879e+07	1.75949e+07	1.55615e+07	1.84213e+07	1.58455e+07	1.06608e+07	1.13218e+07	1.03631e+07
835.53644 at RT 14.815	1.00045e+06	1.61576e+06	1.97704e+06	1.38817e+06	1.02772e+06	1.77711e+06	1.72109e+06	1.38877e+06	2.38371e+06	1.56463e+06	1.42534e+06	1.9887e+06
890.77582 at RT 14.82	7.0817e+06	1.32816e+06	2.7395e+06	2.47168e+07	1.33464e+07	1.36549e+07	6.22301e+06	6.63529e+06	8.63946e+06	1.89628e+06	8.63139e+06	3.91545e+06
842.62024 at RT 14.821	4.00228e+06	4.25556e+06	6.20991e+06	2.52455e+06	1.05554e+06	2.8199e+06	5.54484e+06	2.97047e+06	3.50922e+06	6.60052e+06	2.25135e+06	4.74382e+06
767.68872 at RT 14.822	9.07585e+06	1.24855e+07	3.58996e+07	4.93242e+06	7.79081e+06	3.91349e+06	2.08502e+07	1.22824e+07	5.91732e+06	2.6487e+07	4.40747e+06	8.33041e+06
716.51514 at RT 14.822	854754	1.04728e+06	1.88428e+06	2.33199e+06	1.0219e+06	1.88713e+06	1.3099e+06	1.31704e+06	1.56652e+06	830092	1.0165e+06	1.53187e+06
864.69781 at RT 14.823	1.97312e+07	8.0111e+06	2.1876e+07	8.86773e+06	4.01275e+06	5.78131e+06	1.46296e+07	6.77392e+06	8.96777e+06	1.97221e+07	6.41445e+06	1.45637e+07
787.67896 at RT 14.824	2.74294e+08	1.70052e+08	3.42115e+08	1.82476e+08	9.12424e+07	1.29183e+08	2.94383e+08	1.52466e+08	1.6399e+08	3.35716e+08	1.49503e+08	2.32026e+08
783.64258 at RT 14.832	2.23877e+06	2.38039e+06	2.7223e+06	1.72537e+07	3.21332e+07	1.50732e+07	3.17372e+06	2.71924e+06	1.41048e+07	1.89472e+06	4.36002e+06	1.50905e+07
1577.91846 at RT 14.833	1.42412e+06	2.909e+06	1.45523e+06	3.41341e+06	3.87724e+06	3.99948e+06	3.72574e+06	3.75973e+06	4117372	3.90551e+06	2.58719e+06	2.67053e+06
798.68506 at RT 14.836	3.1562e+06	1.18532e+06	4.72823e+06	1.57258e+06	955216	1.57625e+06	4.52854e+06	688108	2.24644e+06	3.26129e+06	1.56415e+06	3.13604e+06
1110.7439 at RT 14.838	1.2211e+07	5.03252e+06	1.61079e+07	3.0585e+07	2.12633e+07	1.68922e+07	2.51099e+07	1.93709e+07	3.27157e+07	8.49853e+06	6.99042e+06	1.31255e+07
710.66772 at RT 14.838	2.5237e+06	1.13121e+07	1.12497e+07	1.21817e+07	14406827	1.08893e+07	1.30262e+07	9.97942e+06	1.08489e+07	1.25212e+07	6.31488e+06	2.76016e+06
851.74689 at RT 14.84	776310	706899	559960	528618	543403	405598	442513	585535	381696	508937	686125	437111
1212.8761 at RT 14.842	617101	774127	640713	706596	634036	444172	725063	641221	1.12587e+06	804031	751378	535604
809.69836 at RT 14.843	4.1654e+07	2.04748e+07	5.20452e+07	2.21155e+07	7.74097e+06	1.64568e+07	3.28076e+07	1.29661e+07	2.56231e+07	3.68393e+07	2.14253e+07	3.38713e+07
884.66589 at RT 14.844	7.45175e+07	3.9934e+07	8.46731e+07	3.81466e+07	1.73491e+07	2.83962e+07	6.22258e+07	2.60102e+07	4.21454e+07	8.67549e+07	3.54262e+07	6.01673e+07
763.66266 at RT 14.844	1.57992e+07	2.36714e+06	4.02793e+06	8.66717e+06	1.63361e+07	7.63148e+06	3.93475e+06	6.96152e+06	3.95409e+06	1.82656e+06	6.30812e+06	2.64875e+06
297.98904 at RT 14.847	2.16911e+06	1.39494e+06	1.35785e+06	3.58801e+06	2.3537e+06	1.78897e+06	2.52755e+06	5.06019e+06	1.279e+06	1.37034e+06	1.61948e+06	1.79064e+06
850.63483 at RT 14.847	303016	419705	430860	365180	401260	324784	598870	529694	466833	473529	308565	378161
905.78619 at RT 14.848	860865	1.05477e+06	872987	5.59677e+06	2.94713e+06	2.76178e+06	1.31661e+06	2.08092e+06	3.31509e+06	873197	1.05074e+06	1.68023e+06
445.35449 at RT 14.856	1.02868e+06	1.43686e+06	1.21665e+06	1.54777e+06	1.24984e+06	1.92031e+06	1.69756e+06	1.09995e+06	2.03989e+06	1.36185e+06	2.07847e+06	1.31617e+06
864.76056 at RT 14.858	4.67436e+06	1.13994e+06	1.75694e+06	1.42383e+07	1.18702e+07	5.83413e+06	3.1442e+06	1.18261e+07	5.76447e+06	1.14462e+06	7.09892e+06	2.72144e+06
1440.90735 at RT 14.862	638920	5.6055e+06	2.09415e+06	1.82616e+06	2.0909e+06	1.81895e+06	1.90529e+06	1.47798e+06	2.7788e+06	663526	2.11025e+06	3.19279e+06
1192.7467 at RT 14.862	709468	554323	1.07741e+06	1.68892e+06	1.11448e+06	1.06042e+06	1.6195e+06	846310	2.44513e+06	625412	407536	1.19237e+06
1529.88794 at RT 14.863	376347	517528	613109	430927	520736	658518	929931	391057	1.78418e+06	337484	458238	768633
155.03513 at RT 14.868	3.98182e+06	5.5185e+06	5.47829e+06	4.22745e+06	5.50565e+06	3.92035e+06	4.71136e+06	5.98838e+06	4.03173e+06	4.19041e+06	5.71476e+06	4.50906e+06
399.95822 at RT 14.868	1.23735e+06	1.77001e+06	1.663e+06	1.36453e+06	1.62194e+06	1.2605e+06	2.07841e+06	1.43706e+06	1.35272e+06	1.50462e+06	1.31387e+06	1.44582e+06
1440.88293 at RT 14.87	5.45837e+06	1.45233e+06	697276	1.99136e+06	814302	562255	1.21687e+06	1.66846e+06	544133	697444	817712	582889
1212.86487 at RT 14.871	1.7701e+06	2.08292e+06	2.4334e+06	2.54939e+06	2.18535e+06	2.35742e+06	1.90834e+06	2.00423e+06	2.00211e+06	2.17757e+06	2.0582e+06	2.01069e+06
1419.93066 at RT 14.875	6.0117e+07	2.0086e+08	6.53706e+07	1.23596e+08	3.57907e+08	4.10425e+08	1.26821e+08	418977608	1.19498e+08	2.28448e+08	2.09052e+08	7.90989e+07
1408.927 at RT 14.877	2.33746e+08	483154021	3.88148e+08	2.57193e+08	2.66553e+08	2.07889e+08	227544877	3.37223e+08	2.12622e+08	2.782e+08	4.34538e+08	2.17407e+08
170.83202 at RT 14.878	421500	661950	599333	1.04673e+06	959982	1.23131e+06	684540	1.43114e+06	641441	658686	609851	506233
507.43735 at RT 14.879	4.50604e+06	6.72283e+06	3.27679e+06	1.01044e+07	7.41535e+06	3.81271e+06	6.22816e+06	4.29852e+06	3.32466e+06	1.93394e+06	6.87698e+06	1.73034e+06
1407.43164 at RT 14.879	7.97641e+06	1.20711e+07	9.39973e+06	5.64095e+06	6.45663e+06	5.02036e+06	8.1926e+06	7.6753e+06	3.20408e+06	7.09397e+06	1.06307e+07	5.76284e+06
575.50067 at RT 14.881	1.59084e+08	2.96179e+08	2.71241e+08	201895528	2.04466e+08	1.56406e+08	1.73157e+08	245760917	163291672	2.00576e+08	2.87181e+08	1.5712e+08
848.51044 at RT 14.881	1.02264e+06	3.12149e+06	1.03512e+06	912936	1.00267e+06	1.24762e+06	818788	4.63486e+06	509017	668903	1.00738e+06	1.05251e+06
1110.83618 at RT 14.882	1.59593e+06	1.07541e+06	969447	985104	1.26991e+06	806108	1.02791e+06	1.08047e+06	857105	1.13893e+06	1.11994e+06	808590
547.46869 at RT 14.883	7.01996e+07	1.37827e+08	1.20999e+08	7.74599e+07	1.0491e+08	6.35948e+07	6.87609e+07	1.18588e+08	7.52897e+07	8.64944e+07	1.45328e+08	7.22262e+07
343.26099 at RT 14.883	911250	801336	2.0035e+06	1.06555e+06	329772	1.07008e+06	622961	404532	467232	1.25686e+06	1.47042e+06	2.67017e+06
445.328 at RT 14.885	4.44657e+06	2.56314e+06	6.95021e+06	3.61006e+06	1.54941e+06	4.35667e+06	2.39552e+06	2.10374e+06	2.13938e+06	4.98775e+06	5.50621e+06	7.48576e+06
603.53113 at RT 14.887	2.16311e+07	3.1266e+07	3.16231e+07	4.15246e+07	2.90204e+07	2.66643e+07	3.11214e+07	3.38132e+07	2.47993e+07	2.06205e+07	3.11447e+07	1.91871e+07
379.3334 at RT 14.887	723869	860674	1.00381e+06	1.09449e+06	831898	900269	858444	864728	691043	730502	896312	1.40081e+06
1532.86129 at RT 14.888	798794	949759	856178	870006	1.12154e+06	711923	907810	954233	756962	806114	989086	730066
415.20844 at RT 14.889	6.29889e+06	1.99831e+07	2.84877e+07	1.75414e+07	1.99045e+07	1.95044e+07	1.62134e+07	2.23088e+07	1.81348e+07	1.89816e+07	2.48683e+07	1.88791e+07
1335.92578 at RT 14.892	4.37877e+06	1.35468e+07	7.2216e+06	1.07153e+07	2.14704e+07	6.73765e+06	8.24211e+06	2.01835e+07	6.0191e+06	4.92196e+06	1.51023e+07	4.54424e+06
233.18858 at RT 14.892	901233	1.31966e+06	965975	981576	1.26536e+06	1.12917e+06	1.02423e+06	1.30855e+06	854036	1.13486e+06	1.31099e+06	805695
1088.79883 at RT 14.893	3.39581e+06	636199	526556	582776	614929	476884	557303	639197	410908	539978	662543	440175
973.81311 at RT 14.894	826537	1.21028e+06	885914	900222	1.16049e+06	1.03558e+06	939339	1.2001e+06	783252	1.0408e+06	1.20233e+06	738918
1449.38184 at RT 14.895	472831	939627	649331	600440	633567	1.90154e+06	929685	970334	1.61485e+06	1.04145e+06	800149	1.7057e+06
736.71387 at RT 14.896	412759	572204	473590	524155	553073	381883	501244	4.98052e+06	369575	485662	595898	395898
758.56567 at RT 14.898	393199	1.11356e+06	2.47178e+06	1.71183e+06	1.91681e+06	985572	1.2664e+06	1.74911e+06	1.04034e+06	1.42415e+06	1.55118e+06	1.4437e+06
752.67145 at RT 14.9	5.21695e+06	2.07266e+06	2.45026e+06	1.78633e+06	4.17604e+06	1.24972e+06	1.66573e+06	4.76166e+06	1.14075e+06	1.27654e+06	5.42759e+06	1.68762e+06
172.82909 at RT 14.902	517018	346913	128529	156646	675152	311731	420558	626124	238637	284466	216246	654869
636.66193 at RT 14.903	3.14478e+06	4.03553e+06	3.76698e+06	3.02014e+06	3.5761e+06	4.06363e+06	2.83515e+06	2.71367e+06	2.42693e+06	2.63376e+06	6.32617e+06	2.78677e+06
520.4411 at RT 14.904	3.92382e+06	1.05526e+07	6.03124e+06	5.57911e+06	8.73254e+06	3.95697e+06	4.90653e+06	1.09658e+07	4.84572e+06	5.15925e+06	1.2601e+07	3.5439e+06
587.50024 at RT 14.908	4.82736e+06	6.33305e+06	6.07179e+06	7.21069e+07	7.70894e+07	5.94343e+07	1.03869e+07	1.22964e+07	1.08356e+07	7.33924e+06	9.56943e+06	4.93946e+07
711.47937 at RT 14.912	6.12023e+07	6.45143e+07	7.51644e+07	1.41384e+08	107692632	1.30083e+08	132617521	1.21472e+08	9.88437e+07	7.95031e+07	7.43585e+07	5.757e+07
341.2645 at RT 14.912	1.04097e+06	1.18867e+06	2.0035e+06	1.49927e+06	1.28518e+06	1.07008e+06	1.12227e+06	1.17867e+06	1.17742e+06	1.25686e+06	1.73698e+06	2.92303e+06
1527.95154 at RT 14.913	7.0195e+06	5.89607e+06	7.77709e+06	1.32511e+07	9.20331e+06	1.10666e+07	1.12663e+07	9.8472e+06	1.0473e+07	8.21544e+06	6.20405e+06	5.36981e+06
970.71716 at RT 14.914	3.76439e+06	1.52001e+06	1.77578e+06	1.86042e+06	1.59477e+06	1.72034e+06	1.39262e+06	2.07358e+06	1.46105e+06	1.58909e+06	1.50198e+06	1.46731e+06
799.58484 at RT 14.916	2.58949e+06	581032	523782	532242	686121	435532	555369	583770	463085	493155	605092	436873
892.83508 at RT 14.921	217228	265615	294014	217909	310251	256561	320571	739863	230388	285601	202774	198474
916.79303 at RT 14.924	3.01552e+06	2.33787e+06	2.66018e+06	2.87752e+06	2.5401e+06	2.2809e+06	2.96252e+06	2.69421e+06	2.61826e+06	2.35186e+06	2.42883e+06	2.37377e+06
819.71417 at RT 14.925	777952	888329	650248	660750	851782	760102	689461	880853	574895	763930	882494	542355
1376.95117 at RT 14.926	2.64469e+07	5.53615e+07	3.17894e+07	3.8635e+07	5.3493e+07	2.30109e+07	2.75389e+07	5.41855e+07	2.39203e+07	2.24262e+07	5.25825e+07	1.95462e+07
868.73535 at RT 14.926	1.80869e+06	981072	3.76536e+06	1.31768e+07	1.22998e+07	7.95999e+06	5.54544e+06	8.99685e+06	6.79956e+06	2.06638e+06	4.28355e+06	3.49959e+06
1420.43286 at RT 14.928	1.01597e+06	2.74813e+06	1.69478e+06	1.7357e+06	1.25431e+06	1.39122e+06	1.51963e+06	2.13859e+06	1.15583e+06	2.7281e+06	2.06531e+06	1.15407e+06
726.65759 at RT 14.929	2.31111e+07	2.13859e+07	6.32607e+06	1.13245e+07	8.39793e+06	1.06525e+07	8.95165e+06	8.39557e+06	8.03721e+06	8.2478e+06	9.77945e+06	8.64578e+06
507.37183 at RT 14.931	134843	62323.9	69180.3	72865.4	151467	104632	121342	93179.1	139352	70350	58922.8	47424.9
1055.82666 at RT 14.932	1.68665e+06	427830	396053	402449	518803	329323	419937	441411	350157	465294	457534	330337
690.52734 at RT 14.934	1.50481e+06	1.15773e+06	4.58143e+06	2.49009e+06	1.93067e+06	1.74933e+06	2.00736e+06	2.16238e+06	1.96585e+06	5.51614e+06	1.88918e+06	2.35606e+06
620.58405 at RT 14.935	1.73415e+06	1.91293e+06	2.17666e+06	2.05304e+06	2.0784e+06	1.86631e+06	2.42404e+06	2.2045e+06	2.14235e+06	1.92438e+06	1.98736e+06	1.73708e+06
1430.99902 at RT 14.939	2.61225e+07	3.31617e+07	2.56598e+07	6.37238e+07	5.42113e+07	5.38381e+07	3.94424e+07	4.81777e+07	3.62656e+07	2.45554e+07	3.81048e+07	2.19357e+07
850.74158 at RT 14.947	546340	422151	309010	771178	1.99686e+06	361215	327645	418598	273201	363034	419378	257737
790.68848 at RT 14.95	1.25189e+07	1.91892e+06	7.66306e+06	1.19162e+07	1.6784e+07	8.61953e+06	2.43164e+06	1.4111e+07	8.95263e+06	2.24591e+06	1.99358e+06	7.09964e+06
822.71326 at RT 14.951	1.46249e+06	1.13983e+06	1.5353e+06	1.44811e+06	1.466e+06	1.29005e+06	1.70979e+06	1.55494e+06	1.51111e+06	1.19163e+06	1.12631e+06	1.22525e+06
278.93344 at RT 14.951	412246	793174	515096	495573	415480	723687	603887	479916	669078	652944	722822	727844
1383.92102 at RT 14.955	1.67504e+07	5.31955e+07	3.22594e+07	3.48514e+07	4.68642e+07	2.22571e+07	2.73774e+07	4.91211e+07	2.2631e+07	1.97424e+07	5.04528e+07	1.98891e+07
563.50073 at RT 14.955	759938	2.26748e+06	2.43849e+06	2.28431e+06	9.17478e+06	1.73244e+06	2.00921e+06	9.25779e+06	2.5619e+06	1.88046e+06	4.72137e+06	2.31526e+06
998.70508 at RT 14.955	2.01577e+06	1.49618e+06	1.4371e+06	3.79606e+06	5.26369e+06	923498	4.47268e+06	3.48523e+06	784309	3.3902e+06	2.71715e+06	1.87789e+06
845.72919 at RT 14.962	1.27351e+07	7.30497e+06	7.2712e+06	9.58908e+06	1.81936e+07	7.14395e+06	5.31697e+06	1.53921e+07	5.01117e+06	3.09799e+06	1.33544e+07	5.94266e+06
1309.90845 at RT 14.963	539322	634633	741419	776761	3.12525e+06	718272	581443	1.728e+06	610014	663474	1.02427e+06	612627
741.63184 at RT 14.963	595529	700774	818689	857714	735237	793129	642040	955986	673589	732620	692458	676474
644.44049 at RT 14.968	849002	976084	1.08037e+06	2.89532e+06	2.76635e+06	1.77255e+06	3.31913e+06	2.61839e+06	3.89141e+06	1.91246e+06	2.09834e+06	2.46046e+06
395.32886 at RT 14.969	5.08122e+06	3.81564e+06	4.52235e+06	1.32885e+06	5.37386e+06	3.70386e+06	3.39326e+06	3.10086e+06	3.31798e+06	3.17646e+06	3.59127e+06	2.49603e+06
1122.75574 at RT 14.973	1.85007e+06	2.17681e+06	1.5874e+06	2.7103e+06	4.80543e+06	711725	3.135e+06	3.41026e+06	1.06547e+06	4.12146e+06	2.92214e+06	1.29904e+06
1198.74048 at RT 14.974	666170	1.26378e+06	677372	1.1985e+06	2.02681e+06	266523	1.8536e+06	1.60283e+06	521587	1.68684e+06	1.37749e+06	629455
1040.75232 at RT 14.976	1.07378e+07	1.17594e+07	8.81003e+06	1.6283e+07	2.56052e+07	5.15659e+06	2.06019e+07	2.08183e+07	6.99467e+06	1.96227e+07	1.60631e+07	7.39313e+06
1116.7384 at RT 14.976	1.99394e+06	2.13193e+06	2.12289e+06	3.76654e+06	5.54415e+06	1.01143e+06	4.74522e+06	4.41005e+06	1.07953e+06	4.13764e+06	3.31407e+06	1.57012e+06
1204.75598 at RT 14.979	644585	410334	254023	821968	1.14667e+06	261778	695393	646172	301693	821257	412147	301556
1280.745 at RT 14.979	342646	509061	250337	462210	1.12058e+06	257980	843369	485940	297315	871993	666028	244440
167.87639 at RT 14.982	934923	4.90503e+06	1.03936e+06	780428	6.07779e+06	792769	2.34658e+06	1.10181e+06	822955	870498	1.0171e+06	731533
813.64099 at RT 14.983	787650	755765	867883	1.4597e+06	1.6223e+06	254660	1.66933e+06	1.73645e+06	700298	1.20413e+06	1.15074e+06	376010
387.27621 at RT 14.987	167764	748237	883939	353806	771659	302796	351045	896533	342955	177666	1.79304e+06	238360
507.43835 at RT 14.989	2.52725e+06	6.72283e+06	2.69911e+06	8.41443e+06	2.16819e+06	3.25596e+06	5.16079e+06	4.7221e+06	2.85394e+06	1.93394e+06	4.96074e+06	1.73034e+06
1000.79883 at RT 14.99	3.57632e+07	1.00821e+07	1.06614e+07	1.70743e+07	1.61239e+07	1.30975e+07	1.32717e+07	1.39973e+07	1.27674e+07	1.35617e+07	1.18179e+07	1.22958e+07
759.56665 at RT 14.99	848732	783034	890987	840388	850769	763953	992251	902385	876946	787721	813500	711053
1549.32605 at RT 14.991	814502	4.19131e+06	3.14708e+06	3.74527e+06	7.07104e+06	974310	2.00171e+06	5.9468e+06	2.0369e+06	2.13067e+06	5.00479e+06	2.69124e+06
891.65863 at RT 14.993	848208	743186	845646	797622	2.76185e+06	725077	941757	1.294e+06	832319	747635	772102	674869
770.71722 at RT 14.997	1.7965e+07	1.64615e+07	1.89424e+07	1.97019e+07	1.46114e+07	1.58708e+07	1.27377e+07	1.63254e+07	1.80891e+07	1.50153e+07	1.54728e+07	1.4512e+07
157.03436 at RT 14.999	647534	1.2053e+06	995610	747575	913402	759396	799011	1.05543e+06	788312	833853	974288	303445
824.64575 at RT 15.002	1.03684e+07	5.65638e+06	1.26759e+06	878047	3.22133e+06	7.70848e+06	1.29913e+06	2.56902e+06	384826	1.6192e+07	2.15301e+06	6.30658e+06
403.30679 at RT 15.005	3.896e+06	6.2922e+06	5.689e+06	3.78454e+06	4.49849e+06	3.96529e+06	5.76449e+06	3.98571e+06	3.75178e+06	6.09307e+06	5.55062e+06	4.01001e+06
1547.95581 at RT 15.006	2.19585e+06	3.33206e+06	3.18516e+06	1.38666e+06	2.49418e+06	2.27811e+06	2.04198e+06	2.12997e+06	2.31564e+06	2.28973e+06	2.32036e+06	2.16339e+06
1137.79688 at RT 15.007	1.76883e+06	1.92309e+06	3.64069e+06	1.47843e+06	4.32065e+06	1.02633e+06	1.33303e+06	4.81827e+06	1.89844e+06	1.05826e+06	6.28369e+06	1.41217e+06
1501.32361 at RT 15.008	2.71368e+07	4.55033e+07	5.02049e+07	4.96485e+07	3.24697e+07	3.68995e+07	4.10694e+07	3.1441e+07	4.52819e+07	3.93263e+07	3.61773e+07	3.74199e+07
817.70557 at RT 15.011	1.71881e+06	1.39421e+06	1.16314e+06	1.25817e+06	4.3566e+06	997305	1.29534e+06	5.12017e+06	1.14481e+06	1.02833e+06	3.13294e+06	1.22605e+06
759.50177 at RT 15.011	897910	2.07289e+06	2.52121e+06	3.96573e+06	7.12503e+06	1.58256e+06	2.69777e+06	2.13479e+06	844317	1.50835e+06	1.8608e+06	1.48977e+06
835.53473 at RT 15.014	1.1669e+06	1.57047e+06	1.31339e+06	974069	1.19368e+06	1.77711e+06	1.15126e+06	1.43411e+06	1.02715e+06	1.08649e+06	1.26947e+06	952229
778.68695 at RT 15.016	3.42146e+07	4.76801e+07	2.21901e+07	3.39062e+07	1.05589e+08	1.57747e+07	2.00507e+07	8.44331e+07	1.73841e+07	1.95776e+07	8.44487e+07	2.12786e+07
757.70282 at RT 15.017	2691957575	2453703802	2813875939	2768051802	2051489448	2057331236	1941955773	2219103826	2398074171	2139041841	2390695602	2005871317
512.46869 at RT 15.017	1.18969e+08	1.17328e+08	1.37487e+08	1.32356e+08	9.79083e+07	9.87373e+07	9.56836e+07	1.05371e+08	1.24073e+08	1.02595e+08	1.16038e+08	9.43573e+07
783.71857 at RT 15.017	1.45988e+07	1.61112e+07	1.72663e+07	1.87429e+07	1.10929e+07	1.2477e+07	1.28203e+07	1.27408e+07	1.70084e+07	1.24757e+07	14702474	1.32578e+07
894.77039 at RT 15.02	2.42855e+06	1.44708e+06	1.64343e+06	1.7777e+06	1.56925e+06	1.40912e+06	1.83021e+06	1.66445e+06	1.61753e+06	1.45296e+06	1.53248e+06	1.46649e+06
726.66101 at RT 15.022	4.91824e+06	1.0443e+07	6.56974e+06	5.21656e+06	1.15381e+07	2.49511e+06	4.3624e+06	1.90428e+07	2.97902e+06	3.20518e+06	9.28361e+06	3.14956e+06
1523.2782 at RT 15.022	4.46584e+06	1.0936e+06	1.24198e+06	1.34345e+06	1.18592e+06	1.0649e+06	1.38314e+06	1.25787e+06	1.22241e+06	1.09804e+06	1.15814e+06	1.10826e+06
1216.8678 at RT 15.022	1.57488e+06	2.07813e+06	1.18849e+06	1.56666e+06	3.83029e+06	1.81606e+06	1.69217e+06	3.34676e+06	2.2701e+06	3.23427e+06	2.23439e+06	2.02251e+06
633.59619 at RT 15.023	1.73537e+06	655473	744411	805229	710809	638275	829015	753933	732679	658133	694157	664263
699.59149 at RT 15.027	4.82604e+07	4.27486e+07	3.65536e+07	2.67255e+07	4.08813e+07	4.05666e+07	2.13805e+07	1.99733e+07	3.923e+07	3.83688e+07	2.57995e+07	3.91447e+07
1472.34998 at RT 15.028	3.91675e+06	3.47339e+06	6.6445e+06	3.20159e+06	3.07617e+06	838535	5.0661e+06	3.09973e+06	1.29855e+06	3.36044e+06	2.4116e+06	987099
339.32645 at RT 15.028	1.31399e+06	1.34104e+06	1.44124e+06	2.54991e+06	3.145e+06	1.96702e+06	2.52422e+06	1.76513e+06	1.90669e+06	1.73323e+06	1.51514e+06	1.53546e+06
923.76691 at RT 15.03	3.36802e+06	711201	846388	1.27709e+06	957632	692541	899498	818033	794971	755741	1.32118e+06	1.07335e+06
1342.88916 at RT 15.034	1.59768e+06	5.2507e+06	1.2852e+06	1.62774e+06	4.94557e+06	1.33863e+06	1.53817e+06	6.42591e+06	2.17444e+06	741652	4.84836e+06	1.87997e+06
518.42863 at RT 15.034	1.57701e+06	939684	1.06718e+06	1.15437e+06	1.01901e+06	915029	1.18847e+06	1.08084e+06	1.05037e+06	943498	995141	952285
577.51581 at RT 15.035	1.85945e+06	3.4329e+06	3.65342e+06	7.33698e+06	7.06786e+06	5.95383e+06	3.94188e+06	5.2039e+06	6.63499e+06	3.9529e+06	3.45029e+06	4.68578e+06
718.7038 at RT 15.035	2.34168e+06	935328	1.06224e+06	1.60015e+06	1.01429e+06	910787	1.22871e+06	1.0156e+07	1.0455e+06	939123	1.34958e+06	947870
1557.91882 at RT 15.035	641969	2.79725e+06	713683	1.63121e+06	654754	561087	572755	3.70025e+06	2.17302e+06	597731	698399	502310
880.78949 at RT 15.037	1.59346e+06	949482	1.07831e+06	1.16641e+06	1.02964e+06	924569	1.20087e+06	1.09211e+06	1.06132e+06	953335	1.00552e+06	962214
367.35834 at RT 15.038	5.19532e+06	3.73768e+06	3.60396e+06	7.64e+06	7.55544e+06	7.03754e+06	3.64576e+06	6.0695e+06	6.54271e+06	5.47295e+06	6.35912e+06	9.85599e+06
597.48645 at RT 15.038	2.19508e+06	2.39247e+06	2.16457e+06	7.28041e+06	3.814e+06	4.84933e+06	3.41311e+06	4.07134e+06	3.91544e+06	1.9132e+06	2.67981e+06	1.88964e+06
801.6203 at RT 15.041	1.54804e+06	922418	1.04758e+06	1.13316e+06	2.40709e+06	898216	1.16664e+06	1.06098e+06	1.03107e+06	926161	2.04024e+06	934787
473.21823 at RT 15.041	1.36602e+06	2.13876e+06	2.60417e+06	2.32272e+06	2.59637e+06	1.69086e+06	1.9878e+06	2.49109e+06	5.60728e+06	1.95072e+06	2.78064e+06	2.57402e+06
1483.91687 at RT 15.053	2.48347e+07	3.79797e+07	2.92501e+07	2.15612e+07	2.70863e+07	2.0286e+07	2.07282e+07	3.00935e+07	2.19496e+07	2.50047e+07	3.29574e+07	2.16774e+07
830.71796 at RT 15.057	1.14069e+07	3.06889e+06	4.35376e+06	1.17974e+07	1.65979e+07	1.07711e+07	3.85969e+06	1.16161e+07	4.40902e+06	6.281e+06	6.72495e+06	2.99773e+06
1483.91821 at RT 15.058	2.48347e+07	3.79797e+07	2.92501e+07	2.15612e+07	2.70863e+07	2.0286e+07	2.07282e+07	3.00935e+07	2.19496e+07	2.50047e+07	3.29574e+07	2.16774e+07
706.52673 at RT 15.059	842526	1.13391e+06	936645	766523	861864	714421	831239	1.03546e+06	1.01521e+06	1.12335e+06	916586	970881
1565.91968 at RT 15.06	8.76435e+06	1.25084e+07	1.05067e+07	8.28235e+06	9.6815e+06	7.54606e+06	7.46192e+06	1.04177e+07	9.50599e+06	8.85261e+06	1.11415e+07	8.40396e+06
731.68774 at RT 15.061	1269701585	1229906236	1302903537	1324290055	9.89417e+08	1039759167	1041423662	1131612012	1157888242	1046140691	1266115024	9.99484e+08
486.45319 at RT 15.061	7.74899e+07	8.53911e+07	8.98598e+07	8.60602e+07	6.76658e+07	7.27618e+07	7.11224e+07	7.42192e+07	8.20136e+07	7.22321e+07	8.81728e+07	6.72173e+07
1384.9353 at RT 15.063	8.36558e+08	1665505649	1068154977	7.27032e+08	9.37624e+08	6.19014e+08	6.76224e+08	1123595568	7.00407e+08	8.22603e+08	1279987529	6.1451e+08
1174.33484 at RT 15.063	5.44378e+06	2.04962e+06	1.43757e+06	1.41635e+06	7.86778e+06	694417	666528	729427	5.90335e+06	5.51682e+06	3.08709e+06	3.14782e+06
1169.33557 at RT 15.064	2.97163e+07	1.04179e+07	6.0064e+06	8.88292e+06	3.53889e+07	2.98757e+06	5.25154e+06	2.27085e+06	3.06798e+07	2.52164e+07	1.3782e+07	1.36477e+07
170.83217 at RT 15.065	1.47076e+06	1.01055e+06	1.45393e+06	1.60564e+06	1.59732e+06	2.05962e+06	1.38621e+06	1.43114e+06	2.10311e+06	2.41432e+06	1.0342e+06	1.3059e+06
1397.42957 at RT 15.065	906247	1.40499e+06	2.59246e+06	712289	1.63115e+06	1.07139e+06	1.32541e+06	2.75127e+06	1.68253e+06	2.39279e+06	2.89218e+06	1.29882e+06
737.49579 at RT 15.067	298585	401851	331940	571065	304531	652071	2.12854e+06	1.53105e+06	262826	278009	372631	233628
871.73553 at RT 15.069	4.0668e+07	1.67618e+06	1.90362e+06	2.57004e+06	2.49562e+06	7.28648e+06	3.03255e+06	4.1993e+06	3.43952e+06	2.20952e+06	3.3695e+06	2.06076e+06
1128.30957 at RT 15.07	1.82715e+08	4.4249e+07	2.96823e+07	4.75018e+07	1.96751e+08	9.70195e+06	2.2389e+07	1.21142e+07	1.49951e+08	1.28672e+08	6.64758e+07	5.39373e+07
327.18015 at RT 15.07	1.23363e+06	1.74304e+06	1.85152e+06	3.70445e+06	1.2264e+06	1.07061e+06	553512	2.64456e+06	1.48163e+06	1.47919e+06	1.57831e+06	768855
822.71204 at RT 15.072	1.12466e+06	670145	686012	823254	646432	586583	626355	488050	596844	662419	709695	679132
1469.01404 at RT 15.074	4.3104e+06	5.24091e+06	6.97788e+06	1.31722e+07	6.46962e+06	7.18921e+06	1.05416e+07	8.912e+06	6.40273e+06	5.9009e+06	5.76238e+06	2.59732e+06
1358.91565 at RT 15.077	5.99552e+07	1.65941e+08	8.48847e+07	9.21289e+07	1.57945e+08	7.43989e+07	7.39695e+07	152216815	7.89938e+07	5.95226e+07	1.46938e+08	6.18522e+07
768.75134 at RT 15.077	2.96774e+06	3.03284e+06	5.21419e+06	2.55886e+06	3.09992e+06	996103	5.13324e+06	3.92251e+06	1.26123e+06	3.87779e+06	3.02216e+06	1.65642e+06
1431.89075 at RT 15.077	489387	658641	544056	408516	1.07049e+06	414976	482830	601453	430777	455663	854567	428682
486.45316 at RT 15.079	1.25367e+06	851577	1.38218e+06	3.7599e+06	1.2011e+06	1.13109e+06	792130	777637	1.12778e+06	1.15212e+06	688362	1.23778e+06
1431.88818 at RT 15.082	461666	621333	513239	385376	1.07049e+06	391470	455481	936141	406376	429853	854567	428682
354.20358 at RT 15.082	1.97542e+06	1.19413e+06	1.10593e+06	1.03521e+06	854759	1.119e+06	813638	1.1601e+06	1.33191e+06	1.16339e+06	1.11835e+06	1.10528e+06
1457.90112 at RT 15.085	1.43295e+06	4.09972e+06	2.62747e+06	2.26156e+06	4.17739e+06	1.69782e+06	1.30428e+06	3.23696e+06	2.39816e+06	1.60576e+06	4.45451e+06	2.07479e+06
625.51581 at RT 15.09	870437	1.32439e+06	1.59117e+06	5.96755e+06	3.48412e+06	4.42525e+06	5.01747e+06	4.79076e+06	2.40805e+06	2.07849e+06	2.32622e+06	784318
762.52429 at RT 15.091	1.73182e+06	1.03193e+06	1.06342e+06	9.38807e+06	3.36144e+06	1.56133e+06	1.62259e+06	1.4201e+06	2.36672e+06	1.85095e+06	3.19029e+06	1.04576e+06
1457.90039 at RT 15.091	1.43295e+06	4.09972e+06	2.62747e+06	2.26156e+06	4.17739e+06	2.03676e+06	1.30428e+06	3.23696e+06	2.39816e+06	1.60576e+06	4.45451e+06	2.07479e+06
1424.98021 at RT 15.093	9.88388e+07	37402851	9.87884e+07	4.36585e+06	2.78498e+07	1.26523e+08	2.03419e+08	1.03671e+07	5.689e+07	8.69931e+07	4.79777e+07	5.40163e+07
662.64728 at RT 15.093	1.99198e+06	6.33027e+06	1.76016e+06	2.62894e+06	6.4977e+06	1.73288e+06	1.67771e+06	3.24554e+06	2.05067e+06	2.03995e+06	5.85638e+06	1.91317e+06
1539.90869 at RT 15.094	817608	2.18919e+06	844929	979404	1.95525e+06	563429	1.06011e+06	2.23866e+06	1.399e+06	494752	1.61305e+06	740037
850.71393 at RT 15.094	1.94542e+06	573842	1.6638e+06	641562	1.08612e+06	361548	1.35784e+06	1.06619e+06	375315	1.56089e+06	463858	1.01752e+06
1412.97021 at RT 15.097	4.22897e+07	7.22362e+07	4.69536e+07	1.19035e+08	122634801	1.32496e+08	7.95078e+07	113371885	8.72587e+07	5.99664e+07	8.05509e+07	5.05005e+07
822.61597 at RT 15.097	599211	1.32963e+06	1.49747e+06	2.49562e+06	4.40148e+06	2.14426e+06	1.94094e+06	2.36467e+06	2.74652e+06	2.13731e+06	2.13511e+06	2.1233e+06
718.66461 at RT 15.102	3.35785e+06	2.88634e+07	6.90363e+06	1.11515e+07	3.56951e+07	9.59086e+06	1.34928e+07	3.1318e+07	1.07765e+07	8.28482e+06	2.2978e+07	6.83445e+06
793.70416 at RT 15.104	8.05653e+06	723819	8.50634e+06	3.01226e+06	4.29638e+06	2.3995e+06	5.92031e+06	1.9335e+06	3.84879e+06	5.73348e+06	3.94299e+06	4.74242e+06
863.56848 at RT 15.109	563343	812462	671116	503922	617535	788312	595592	741919	531382	562080	656744	472351
715.61694 at RT 15.11	779984	1.85524e+06	682176	499382	1.46299e+06	367830	735633	1.56794e+06	516319	1.44791e+06	2.73395e+06	684627
1307.90454 at RT 15.114	426726	2.1374e+06	705034	1.30498e+06	6.69077e+06	1.4493e+06	954744	5.3805e+06	1.23675e+06	425770	2.56037e+06	831568
377.31772 at RT 15.137	7.59824e+06	3.00458e+06	3.38662e+06	3.59229e+06	7.98707e+06	8.79982e+06	2.40733e+06	1.0438e+07	5.8589e+06	8.40087e+06	9.9513e+06	5.89338e+06
1509.9386 at RT 15.139	492764	948747	1.37152e+06	4.24254e+06	4.44885e+06	4.09045e+06	2.79714e+06	2.99358e+06	3.20761e+06	1.45655e+06	1.80999e+06	1.25689e+06
439.41144 at RT 15.14	1.64019e+06	1.23864e+06	1.63212e+06	1.28305e+06	968656	1.16131e+06	1.37885e+06	1.35986e+06	1.1458e+06	1.28586e+06	1.86109e+06	1.01383e+06
1444.92932 at RT 15.14	6.28639e+06	6.74028e+06	6.92936e+06	6.56077e+06	7.82196e+06	7.79457e+06	7.36302e+06	5.77564e+06	8.53388e+06	5.5877e+06	6.50694e+06	7.32733e+06
1433.94861 at RT 15.141	1.09048e+07	1.75535e+07	1.21292e+07	3.30868e+07	3.12089e+07	3.68138e+07	2.11899e+07	2.74031e+07	2.35157e+07	1.56443e+07	1.96016e+07	1.34838e+07
720.46204 at RT 15.141	3.09495e+06	4.32074e+06	5.5077e+06	1.35261e+07	6.61073e+06	5.18631e+06	1.03168e+07	7.32735e+06	1.01832e+07	6.49302e+06	9.08939e+06	4.80146e+06
751.69397 at RT 15.144	3.94409e+07	4.8496e+06	4.93806e+07	5.95306e+07	6.30017e+06	2.78072e+06	7.04527e+07	6.12655e+06	3.17471e+06	4.47362e+07	9.3476e+07	3.49006e+07
849.67706 at RT 15.144	183018	307504	224157	152167	315125	200803	274670	1.05772e+06	318838	243370	242735	206558
1014.66949 at RT 15.149	199194	334682	243969	165617	955222	218551	204426	388190	176698	264880	542396	224815
972.76422 at RT 15.153	1.18469e+07	2.23553e+06	2.94569e+06	3.30427e+06	2.19613e+06	2.63399e+06	2.70691e+06	2.45431e+06	2.69004e+06	2.53096e+06	2.12049e+06	2.48841e+06
938.68457 at RT 15.154	674293	1.86108e+06	771628	2.00254e+06	4.36898e+06	679085	1.99689e+06	4.81015e+06	901523	2.06322e+06	2.18442e+06	1.24684e+06
909.75861 at RT 15.156	1.3378e+06	1.01028e+06	1.33122e+06	2.24181e+06	8.61554e+06	1.69558e+06	1.12465e+06	2.40502e+06	1.84039e+06	1.0488e+06	824273	1.1005e+06
311.25595 at RT 15.157	2.52748e+06	8.80851e+06	5.64854e+06	7.46531e+06	5.3827e+06	15675489	9.81372e+06	6.40899e+06	1.63772e+07	6.61156e+06	9.1877e+06	1.11904e+07
727.6662 at RT 15.157	828055	882818	854018	1.01301e+06	1.01974e+06	1.00939e+06	851993	4.08185e+06	974000	1.03023e+06	1.69624e+06	1.53531e+06
1090.81348 at RT 15.162	1.10537e+07	2.06954e+06	2.72697e+06	3.05893e+06	2.03307e+06	2.43842e+06	2.50592e+06	2.27207e+06	2.4903e+06	2.34304e+06	1.96304e+06	2.91446e+06
1558.93848 at RT 15.166	1.43685e+06	1.04089e+06	3.66307e+06	2.54619e+06	1.28763e+06	2.27831e+06	2.96434e+06	1.18208e+06	3.82993e+06	4.36576e+06	1.71632e+06	3.17911e+06
1041.82458 at RT 15.168	3.7966e+06	2.01852e+06	2.65975e+06	2.98352e+06	1.98295e+06	2.37831e+06	5.59041e+06	2.21607e+06	2.42892e+06	2.28528e+06	2.01345e+06	2.24686e+06
854.65582 at RT 15.169	9.2871e+06	3.72364e+07	1.20975e+07	1.4851e+07	4.528e+07	1.29669e+07	1.88533e+07	4.41228e+07	1.62659e+07	1.25229e+07	2.94276e+07	9.62459e+06
381.37433 at RT 15.169	1.77852e+06	2.1383e+06	799219	1.67136e+06	2.80491e+06	1.85318e+06	2.09166e+06	1.93952e+06	1.66738e+06	1.98069e+06	2.17365e+06	2.3409e+06
375.30127 at RT 15.17	1.96347e+06	924410	4.66324e+06	8.5206e+06	7.98707e+06	8.79982e+06	4.36443e+06	1.0438e+07	5.8589e+06	8.40087e+06	9.9513e+06	9.92301e+06
779.68781 at RT 15.17	4.15338e+06	1.41429e+07	4.81948e+06	6.87817e+06	1.68859e+07	6.25036e+06	6.4107e+06	1.69517e+07	7.12509e+06	3.83206e+06	1.34984e+07	4.77985e+06
870.73468 at RT 15.171	6.31035e+07	5.42858e+06	1.73952e+07	1.96795e+07	2.04592e+07	1.02506e+07	9.13126e+06	1.35111e+07	2.66796e+07	2.17602e+07	2.73908e+07	2.5097e+07
751.64722 at RT 15.171	1.03433e+06	2.06837e+06	775061	535441	1.16804e+06	326750	737461	1.94682e+06	254097	1.97649e+06	1.98195e+06	665755
988.85608 at RT 15.178	351080	1.27731e+06	396510	752356	2.05323e+06	315694	638494	1.81599e+06	562641	542041	1.02017e+06	279470
375.17941 at RT 15.18	1.52298e+06	2.17106e+06	1.89477e+06	1.54144e+06	2.5385e+06	1.498e+06	1.81442e+06	1.63766e+06	1.45748e+06	1.86528e+06	1.34246e+06	1.90314e+06
1421.44312 at RT 15.183	2.07963e+07	2.76028e+07	3.17411e+07	2.32917e+07	1.92659e+07	2.72322e+07	2.72779e+07	2.15626e+07	2.99242e+07	2.84281e+07	2.62895e+07	2.55993e+07
169.8761 at RT 15.184	4.66949e+06	4.54516e+06	4.47119e+06	5.01431e+06	3.08415e+06	2.68709e+06	2.63301e+06	2.72949e+06	3.78638e+06	2.19202e+06	3.18889e+06	2.31723e+06
246.24123 at RT 15.184	2.56162e+06	1.93448e+06	2.54901e+06	2.8593e+06	1.90039e+06	2.27929e+06	2.34238e+06	2.1238e+06	2.32779e+06	2.19013e+06	1.83494e+06	2.15331e+06
1069.83081 at RT 15.186	1.73909e+07	2.68584e+06	616499	2.21551e+07	2.84431e+06	9.35282e+06	1.55686e+07	3.88204e+06	1.42004e+07	1.05767e+07	3.31363e+06	1.154e+07
725.6333 at RT 15.189	803644	743628	917609	1.02621e+06	762059	740178	987177	710333	877216	964713	587000	811496
1064.79639 at RT 15.192	2.78158e+06	2.10059e+06	2.76789e+06	3.10482e+06	2.06357e+06	2.475e+06	2.54352e+06	2.30616e+06	2.52767e+06	2.37819e+06	1.9925e+06	2.33821e+06
521.45288 at RT 15.193	2.59775e+07	5.20511e+07	3.5025e+07	4.46938e+07	4.93014e+07	2.52605e+07	4.00762e+07	5.91306e+07	3.28995e+07	3.1811e+07	4.79042e+07	2.12369e+07
1417.98596 at RT 15.194	2591394872	2372462069	3255480232	2696961627	1908427363	2078318274	2581177604	2175708955	2206316013	2321722787	1990515667	2145161552
1459.03076 at RT 15.195	4.52714e+07	9.41526e+07	1.03196e+08	9.09005e+07	7.71279e+07	9.1259e+07	9.56393e+07	8.73279e+07	9.79462e+07	9.48874e+07	8.21702e+07	9.28709e+07
575.49988 at RT 15.196	2095608352	2495054981	3465836947	3003999177	2066731347	2251433397	2902490302	2684170052	2698221585	2593564581	2387768164	2313754081
603.53119 at RT 15.197	5.03304e+08	6.72071e+08	8.05439e+08	8.0599e+08	6.07309e+08	5.39043e+08	7.67913e+08	7.7903e+08	6.52119e+08	6.3423e+08	6.68452e+08	5.31471e+08
1413.4491 at RT 15.197	2.04534e+06	2.78347e+06	2.03527e+06	2.59009e+06	1.51738e+06	1.81991e+06	1.87029e+06	1.69576e+06	1.85863e+06	1.74872e+06	1.46511e+06	1.71932e+06
842.71954 at RT 15.199	2.67477e+06	2.01993e+06	2.66161e+06	6.1366e+06	1.4839e+07	9.0677e+06	4.39354e+06	9.25221e+06	5.58859e+06	3.08486e+06	4.35389e+06	2.24842e+06
601.5155 at RT 15.201	5.03304e+08	8.81326e+07	8.05439e+08	8.0599e+08	6.06023e+08	5.39043e+08	7.67913e+08	7.7903e+08	6.52119e+08	6.3423e+08	6.68452e+08	5.31471e+08
1460.02161 at RT 15.201	4.34864e+07	9.41526e+07	1.03196e+08	9.09005e+07	7.71279e+07	9.1259e+07	9.56393e+07	8.73279e+07	9.73394e+07	9.48874e+07	8.21702e+07	9.28709e+07
1187.83704 at RT 15.201	554503	415257	633138	708071	379715	510713	681139	434491	605267	665639	306782	559922
158.97102 at RT 15.204	1.14266e+06	529000	1.01421e+06	1.13424e+06	794451	818098	1.14032e+06	785111	969562	1.06627e+06	648794	896924
1535.95032 at RT 15.208	243197	292543	274667	769639	587490	1.27077e+06	279303	403867	237172	244365	159967	310299
1464.8866 at RT 15.209	4.80196e+06	4.16596e+06	2.36335e+06	2.65104e+06	2.19164e+06	2.11327e+06	2.17177e+06	1.96911e+06	2.23146e+06	2.03061e+06	3.56278e+06	1.99646e+06
202.02908 at RT 15.21	569276	470977	781284	917072	447557	1.60563e+06	699285	560100	621392	2.26995e+06	592800	574839
339.28662 at RT 15.212	3.79272e+06	9.03082e+06	1.71211e+07	1.02501e+07	1.96753e+07	1.50261e+07	8.28418e+06	1.44634e+07	7.13367e+06	7.80744e+06	7.12519e+06	8.88615e+06
706.67291 at RT 15.214	1.11663e+06	472695	720713	806010	640120	581354	775353	1.19919e+07	688986	757709	703527	714840
645.5755 at RT 15.215	2.37802e+06	1.79583e+06	2.36631e+06	2.65436e+06	1.76418e+06	2.11592e+06	2.17449e+06	1.97158e+06	2.16094e+06	2.03316e+06	1.70342e+06	1.99897e+06
1105.83362 at RT 15.216	3.68646e+06	1.63148e+06	3.52991e+06	3.95869e+06	1.22953e+06	2.1214e+06	2.07871e+06	2.15487e+06	2.98926e+06	1.73055e+06	2.51756e+06	1.8294e+06
652.52771 at RT 15.217	870702	506870	772819	864283	463487	623385	868913	530346	738799	812490	374463	683449
404.97559 at RT 15.218	7.09193e+06	3.09655e+06	7.86269e+06	7.30518e+06	5.87271e+06	6.85309e+06	6.97509e+06	2.39129e+06	1.80853e+06	7.54129e+06	1.96039e+06	7.07469e+06
673.48285 at RT 15.221	8.60787e+06	7.95915e+06	9.54339e+06	1.17793e+07	1.15922e+07	9.53628e+06	1.1049e+07	1.08678e+07	1.30456e+07	1.51129e+07	7.9394e+06	1.23043e+07
856.63391 at RT 15.222	2.18178e+06	1.49668e+06	1.94178e+06	2.22226e+06	1.47699e+06	1.77147e+06	1.82051e+06	1.65063e+06	1.80917e+06	1.70218e+06	1.42612e+06	1.67356e+06
549.48529 at RT 15.237	2.61149e+07	8.2071e+07	6.29828e+07	7.42178e+07	1.26206e+08	6.38876e+07	4.01337e+07	1.19058e+08	7.42707e+07	3.9156e+07	8.57277e+07	3.82308e+07
798.76129 at RT 15.237	2.10362e+07	7.13478e+06	2.56965e+07	2.62748e+07	7.96024e+06	2.648e+07	3.09313e+07	7.27868e+06	2.52342e+07	3.31845e+07	6.96021e+06	2.53007e+07
758.56451 at RT 15.237	1.96612e+06	1.91992e+06	2.8377e+06	4.89551e+06	2.02837e+06	2.52231e+06	6.04009e+06	2.33256e+06	1.86513e+06	5.64162e+06	3.00196e+06	2.79498e+06
377.31656 at RT 15.238	7.59824e+06	3.00458e+06	4.66324e+06	8.5206e+06	7.98707e+06	8.79982e+06	4.36443e+06	1.0438e+07	5.8589e+06	8.40087e+06	9.9513e+06	9.92301e+06
512.51582 at RT 15.238	3.36833e+06	860446	1.20245e+06	1.37614e+06	914626	1.07915e+06	1.12735e+06	871130	1.0907e+06	1.05407e+06	883125	1.03635e+06
1459.96472 at RT 15.239	2.50091e+06	2.66488e+06	1.51026e+06	5.42952e+06	4.50663e+06	6.99816e+06	4.45584e+06	4.30742e+06	3.53453e+06	3.49699e+06	3.41354e+06	2.2978e+06
1079.81726 at RT 15.24	3.1444e+06	1.39159e+06	3.01087e+06	3.3766e+06	2.25252e+06	1.80947e+06	1.77305e+06	1.83802e+06	2.54972e+06	1.47609e+06	2.14738e+06	2.39327e+06
704.5423 at RT 15.241	1.10292e+07	1.32325e+07	1.09724e+07	1.09621e+07	1.39942e+07	1.4536e+07	1.12857e+07	1.29067e+07	1.72796e+07	5.10113e+06	1.10489e+07	1.35807e+07
216.92471 at RT 15.241	1.15784e+06	468012	1.09729e+06	780896	691522	780547	1.02757e+06	558670	940402	960842	537233	1.1293e+06
1427.97644 at RT 15.242	1.80838e+08	1.47382e+08	2.61046e+08	3.24062e+08	2.27538e+08	4.91643e+08	3.93318e+08	3.84535e+08	303483654	1.91685e+08	2.0209e+08	2.07398e+08
645.45111 at RT 15.242	2.74631e+06	1.21541e+06	2.62968e+06	1.79774e+06	1.47759e+06	1.58038e+06	1.24007e+06	2.61839e+06	1.13488e+06	1.71129e+06	1.87551e+06	1.36285e+06
730.53406 at RT 15.245	9.629e+06	283609	1.76876e+07	2.0069e+07	1.55484e+06	1.63371e+07	1.44343e+07	536214	9.9046e+06	871093	1.86174e+06	1.19429e+07
1408.43274 at RT 15.247	2.91421e+06	4.85802e+06	1.55947e+06	1.78473e+06	6.64909e+06	3.93668e+06	4.80482e+06	4.27369e+06	3.68926e+06	1.36704e+06	3.51075e+06	1.92155e+06
495.4371 at RT 15.251	6.31752e+06	1.282e+07	8.46057e+06	2.38789e+07	3.3756e+07	1.40007e+07	1.57746e+07	3.18809e+07	1.59501e+07	9.99546e+06	1.51371e+07	9.27648e+06
1372.94067 at RT 15.253	3.55779e+08	1.28025e+07	1.73038e+07	4.30952e+07	4.2285e+07	7.85501e+06	4.6571e+08	1.15182e+07	5.1652e+08	419412140	1.95295e+07	4.95637e+08
956.70789 at RT 15.256	2.6629e+06	800027	3.28723e+06	2.73789e+06	646567	2.54833e+06	4.7269e+06	769944	2.53901e+06	3.97907e+06	494744	2.70297e+06
880.72351 at RT 15.257	4.11399e+07	1.10694e+07	4.77627e+07	4.47728e+07	1.0796e+07	3.32396e+07	6.38412e+07	1.4958e+07	4.04981e+07	5.79825e+07	1.0572e+07	3.89622e+07
523.46906 at RT 15.257	3.69003e+06	1.40074e+07	5.33252e+06	1.11067e+07	3.00488e+07	9.99604e+06	1.1315e+07	3.37205e+07	1.20659e+07	4.81406e+06	1.73513e+07	6.12749e+06
578.51691 at RT 15.259	1.18897e+06	2.1783e+06	5.01935e+06	1.50242e+07	2.36488e+07	1.91908e+07	3.73431e+06	1.2708e+07	1.24655e+07	8.77568e+06	4.87105e+06	6.69064e+06
898.68225 at RT 15.26	1.14893e+08	6.15578e+07	1.47748e+08	1.16568e+08	5.77112e+07	1.16678e+08	1.9371e+08	6.71569e+07	1.19038e+08	1.92471e+08	5.88007e+07	1.2722e+08
1032.88147 at RT 15.261	6.71188e+06	2.03374e+06	6.86777e+06	5.75844e+06	1.83505e+06	5.18428e+06	8.37205e+06	2.20137e+06	5.56218e+06	7.05666e+06	1.85324e+06	5.70182e+06
774.67603 at RT 15.262	1.72193e+08	60621299	1.95803e+08	181602993	6.21776e+07	1.55309e+08	210393708	7.28205e+07	1.61872e+08	2.11451e+08	5.91336e+07	1.65414e+08
830.71851 at RT 15.264	1.14069e+07	3.54264e+06	2.28725e+06	3.31172e+06	5.16866e+06	2.43413e+06	2.14441e+06	1.98859e+07	3.28138e+06	6.281e+06	3.61014e+06	1.97131e+06
1022.97113 at RT 15.264	1.80996e+06	540202	2.64594e+06	2.04949e+06	496284	1.84634e+06	3.20535e+06	829602	2.46232e+06	2.71175e+06	490380	2.31345e+06
225.95071 at RT 15.265	3.25972e+06	2.54432e+06	2.61515e+06	2.93281e+06	1.95647e+06	2.77586e+06	1.54002e+06	3.06461e+06	2.21461e+06	2.38222e+06	1.86515e+06	2.07872e+06
801.69507 at RT 15.268	2.97659e+08	1.0903e+08	3.34763e+08	3.19018e+08	1.17735e+08	2.7088e+08	3.81588e+08	1.30027e+08	2.97736e+08	3.80471e+08	1.08252e+08	2.86458e+08
781.70636 at RT 15.269	1.50218e+07	2.59543e+06	2.01139e+07	1.5452e+07	2.82741e+06	1.2893e+07	1.88262e+07	5.07917e+06	1.61198e+07	1.7691e+07	3.63372e+06	1.2722e+07
922.76575 at RT 15.273	3.4262e+07	2.48081e+06	3.21858e+06	3.68349e+06	2.44817e+06	4.96582e+06	3.01757e+06	2.33824e+06	2.99876e+06	2.82143e+06	2.36385e+06	2.77399e+06
1345.91443 at RT 15.275	847922	9.6479e+07	7.04394e+07	1.06247e+08	2.43885e+08	9.28177e+07	9.53527e+07	2.13385e+08	1.0022e+08	824236	1.26592e+08	7.28579e+07
591.52911 at RT 15.275	885784	889987	1.27642e+06	1.42813e+06	995576	949806	1.37566e+06	925200	1.14685e+06	1.19186e+06	967012	1.33226e+06
1124.76062 at RT 15.276	2.12417e+06	1.09856e+06	1.55599e+06	1.32203e+06	1.66314e+06	455565	3.21083e+06	2.16117e+06	926129	2.35838e+06	1.10554e+06	1.43067e+06
352.21298 at RT 15.278	2.27823e+06	2.1224e+06	2.18148e+06	2.44647e+06	1.63204e+06	2.31554e+06	1.28464e+06	2.55641e+06	1.84736e+06	1.98718e+06	1.55585e+06	1.73401e+06
1434.44995 at RT 15.28	4.72141e+06	4.77195e+06	5.05247e+06	1.01118e+07	4.99703e+06	7.98281e+06	8.31453e+06	5.50053e+06	8.00486e+06	7.4005e+06	4.18328e+06	6.36733e+06
399.9592 at RT 15.283	1.82231e+06	806480	1.74492e+06	1.95687e+06	1.30543e+06	1.04866e+06	1.15475e+06	1.0652e+06	1.47766e+06	855454	1.24449e+06	1.51212e+06
406.97229 at RT 15.285	2.59777e+06	2.02764e+06	2.08409e+06	2.33724e+06	1.55917e+06	2.21216e+06	1.22729e+06	2.44227e+06	1.76489e+06	1.89846e+06	1.89557e+06	1.65659e+06
617.56183 at RT 15.292	4.13175e+06	905222	1.29827e+06	890500	814739	966065	940112	941038	1.16648e+06	1.0149e+06	983565	752644
780.63031 at RT 15.295	1.15702e+07	1.69544e+07	1.82087e+07	1.54004e+07	1.77878e+07	1.44823e+07	2.53505e+07	1.62075e+07	1.21679e+07	1.11358e+07	1.745e+07	1.33386e+07
873.70605 at RT 15.295	3.71947e+06	3.27441e+06	4.12371e+06	3.83131e+06	3.08003e+06	3.59421e+06	3.65819e+06	3.49683e+06	3.66708e+06	2.7182e+06	2.8763e+06	3.71043e+06
1049.8833 at RT 15.296	5.79467e+06	1.59496e+06	4.81938e+06	7.02941e+06	1.3403e+06	2.7633e+06	4.04689e+06	2.24012e+06	5.7978e+06	4.2536e+06	1.82187e+06	4.54171e+06
445.32776 at RT 15.297	3.12757e+06	3.99784e+06	5.71703e+06	2.964e+06	1.81085e+06	3.00802e+06	1.97253e+06	3.17918e+06	1.29529e+06	4.01608e+06	7.06262e+06	9.09369e+06
736.68427 at RT 15.303	1.06686e+06	682044	1.02155e+06	1.14564e+06	1.52123e+06	2.80375e+06	6.21662e+06	4.23103e+06	880328	593652	728582	529428
1064.89087 at RT 15.304	6.47752e+06	1.86615e+06	6.18573e+06	6.51374e+06	1.68302e+06	5.37341e+06	7.10733e+06	2.25338e+06	7.27828e+06	8.18592e+06	1.45742e+06	5.77769e+06
764.71411 at RT 15.312	1.22671e+06	542893	1.17462e+06	1.3173e+06	878767	705919	691713	4.03985e+06	994710	575861	837747	997117
767.69031 at RT 15.315	7.11207e+06	8.01638e+07	8.75838e+07	1.54868e+08	263984547	103611442	8.79223e+07	4.05946e+06	963647	5.99378e+07	4.1947e+06	9.07496e+07
948.78223 at RT 15.319	1.03417e+07	2.50777e+06	2.59712e+06	3.19863e+06	3.68156e+06	3.14517e+06	2.79904e+06	3.21852e+06	2.6488e+06	2.03025e+06	2.57387e+06	2.71073e+06
1067.8114 at RT 15.319	1.05218e+06	665430	1.00749e+06	1.12988e+06	753739	605483	593298	1.18065e+06	853185	917757	1.24251e+06	920238
762.52435 at RT 15.322	1.73967e+06	3.90376e+06	5.44171e+06	6.90794e+06	1.22314e+07	4.47764e+06	8.04143e+06	7.75388e+06	7.98082e+06	5.91086e+06	7.27828e+06	5.578e+06
750.72864 at RT 15.323	262556	302990	435084	503996	413358	502292	469922	1.06748e+07	429784	365438	348234	352619
994.32391 at RT 15.325	1.85088e+06	1.85966e+06	2.66714e+06	3.28486e+06	3.78082e+06	3.22997e+06	2.8745e+06	3.30529e+06	2.72021e+06	2.08499e+06	2.37481e+06	2.78381e+06
599.49988 at RT 15.326	2.07969e+07	1.32852e+07	2.30565e+07	4.49579e+07	1.85028e+08	2.40031e+08	3.59308e+07	2.56757e+07	2.51129e+07	2.11656e+07	1.42766e+07	1.25752e+07
1579.93701 at RT 15.329	1.10768e+07	3.56923e+06	3.21276e+06	8.11481e+06	1.03805e+07	5.01843e+06	3.36276e+06	5.56392e+06	1.0419e+07	5.19403e+06	4.37411e+06	4.18292e+06
1051.88013 at RT 15.337	4.06355e+06	680173	3.65199e+06	4.55218e+06	834724	1.75002e+06	5.15123e+06	873055	4.30869e+06	3.00528e+06	590093	3.38642e+06
1454.00134 at RT 15.364	2.58209e+07	2.17041e+07	3.65719e+07	9.95775e+07	5.13335e+07	8.60389e+07	8.13783e+07	5.67493e+07	5.55053e+07	4.18175e+07	2.68526e+07	2.93981e+07
1497.93066 at RT 15.376	6.30556e+07	7.00204e+07	8.351e+07	6.04644e+07	6.3759e+07	6.08711e+07	6.80065e+07	6.77249e+07	6.67952e+07	7.50976e+07	6.65783e+07	7.16017e+07
975.8244 at RT 15.379	1.68012e+06	1.26575e+06	2.06758e+06	2.81794e+06	3.24339e+06	2.31603e+06	1.9851e+06	2.83546e+06	2.33355e+06	1.39161e+06	2.03724e+06	2.38558e+06
1421.94409 at RT 15.38	5.26694e+08	492237891	544223785	417340576	4.60253e+08	4.16971e+08	4.68947e+08	4.672e+08	807227041	5.00447e+08	4.70309e+08	5.00997e+08
1431.42578 at RT 15.38	3.39814e+06	5.99903e+06	6.40717e+06	1.97786e+06	3.97062e+06	2.78587e+06	2.42696e+06	1.87386e+06	1.89308e+06	3.80231e+06	1.52078e+06	4.74811e+06
623.59314 at RT 15.386	1.2193e+06	741726	1.21159e+06	1.6513e+06	1.90062e+06	1.35718e+06	1.16326e+06	1.66157e+06	1.36745e+06	815476	1.19382e+06	1.39794e+06
939.75726 at RT 15.387	1.38645e+06	1.04451e+06	1.70618e+06	2.32538e+06	2.67647e+06	1.9112e+06	1.63812e+06	2.33985e+06	1.92566e+06	1.14836e+06	1.68115e+06	1.9686e+06
868.73285 at RT 15.388	1.66505e+07	1.16605e+07	5.61399e+06	5.53516e+07	1.888e+07	1.26894e+07	2.99841e+07	1.67816e+07	1.00264e+07	2.41245e+07	1.06763e+07	5.48584e+06
981.65887 at RT 15.389	465561	431520	1.3162e+06	2.74019e+06	2.50547e+06	743379	897277	1.06828e+06	1.88384e+06	446666	1.38948e+06	1.46587e+06
750.69171 at RT 15.39	1.48802e+06	866197	2.18626e+06	1.92581e+06	2.21658e+06	1.5828e+06	2.9919e+06	1.93779e+06	1.59478e+06	2.85923e+06	1.42481e+06	2.73978e+06
841.69147 at RT 15.39	772602	2.12484e+06	4.75394e+06	2.31118e+06	4.22889e+06	1.132e+06	3.22502e+06	4.53052e+06	3.83677e+06	2.07485e+06	3.56181e+06	4.64443e+06
819.34241 at RT 15.393	933419	703210	1.14868e+06	1.56555e+06	1.80192e+06	1.28671e+06	1.10286e+06	1.75465e+06	1.29644e+06	773130	1.13182e+06	1.32535e+06
1305.96472 at RT 15.394	1.4156e+06	3.58718e+06	7.60239e+06	1.90265e+06	4.21711e+06	2.27175e+06	2.8649e+06	3.7577e+06	1.57559e+06	3.82347e+06	4.6528e+06	1.88884e+06
1305.97473 at RT 15.394	1.82065e+06	3.12119e+06	5.08513e+06	2.00027e+06	2.09607e+06	1.21221e+06	2.8649e+06	3.99899e+06	3.10751e+06	3.82347e+06	7.70847e+06	2.47956e+06
859.74323 at RT 15.395	8.12812e+07	1.02144e+08	1.74776e+08	1.77701e+08	1.58587e+08	1.52269e+08	128743369	1.50613e+08	1.41933e+08	1.06387e+08	1.35075e+08	1.31195e+08
1121.93127 at RT 15.396	6.30037e+06	8.47562e+06	1.28989e+07	7.87598e+06	9.17599e+06	4.99844e+06	5.75487e+06	7.98918e+06	6.25909e+06	9.46698e+06	9881560	7.33529e+06
699.58698 at RT 15.397	2.71427e+07	2.42981e+07	3.15963e+07	3.0295e+07	3.07923e+07	3.50045e+07	2.79317e+07	1.16394e+07	3.07768e+07	26135180	2.55422e+07	2.68805e+07
1473.52588 at RT 15.4	4.78054e+06	4.77101e+06	6.3278e+06	3.35846e+06	5.03743e+06	6.06373e+06	3.68304e+06	3.71652e+06	6.19829e+06	4.4198e+06	3.6952e+06	5.12904e+06
899.6568 at RT 15.405	3.46891e+06	3.06789e+06	6.51602e+06	8.41808e+06	1.03838e+07	6.75617e+06	5.19765e+06	9.74641e+06	7.91954e+06	4.07666e+06	7.53428e+06	9.44586e+06
689.48993 at RT 15.406	2.50415e+06	6.35654e+06	6.41608e+06	5.35675e+06	2.55304e+06	5.36572e+06	6.22267e+06	4.06685e+06	6.52575e+06	7.07584e+06	4536112	8.30534e+06
1186.89709 at RT 15.406	1.05958e+06	1.869e+06	1.30394e+06	1.77716e+06	2.04548e+06	3.73705e+06	3.2344e+06	6.32686e+06	1.71982e+06	2.01342e+06	3.07954e+06	2.02953e+06
908.64978 at RT 15.407	1.04368e+06	1.45976e+06	2.76618e+06	1.75049e+06	3.74825e+06	3.42401e+06	1.43812e+06	2.71752e+06	3.32396e+06	2.01362e+06	2.89137e+06	4.19721e+06
860.60034 at RT 15.407	5.91001e+06	1.21943e+06	1.9919e+06	2.7148e+06	3.12469e+06	2.23126e+06	1.91245e+06	2.73168e+06	2.24814e+06	1.34067e+06	1.96268e+06	2.29827e+06
905.67462 at RT 15.412	7.33596e+06	8.17211e+06	1.32229e+07	1.45241e+07	1.90069e+07	1.08293e+07	1.13451e+07	1.50209e+07	1.38035e+07	6.92586e+06	886528	1.69236e+07
1503.35315 at RT 15.421	907763	4.17374e+06	3.21246e+06	2.9649e+06	6.37337e+06	2.08935e+06	3.13854e+06	8.62223e+06	1.8954e+06	1.89178e+06	5.4867e+06	1.28892e+06
1471.92188 at RT 15.429	3.07957e+06	7.80417e+06	7.05852e+06	3.10881e+06	9.09452e+06	5.67461e+06	2.03375e+06	8.17021e+06	5.75006e+06	3.96656e+06	7.03249e+06	6.97133e+06
908.78381 at RT 15.431	1.37547e+06	2.01612e+06	3.85201e+06	6.39688e+06	4.18416e+06	5.93113e+06	4.3518e+06	5.49925e+06	5.61627e+06	3.00314e+06	2.38833e+06	3.90072e+06
1054.76636 at RT 15.431	1.62656e+06	1.6849e+06	2.02027e+06	1.69452e+06	1.46052e+06	1.76086e+06	1.79221e+06	1.61207e+06	1.75193e+06	1.93769e+06	1.40914e+06	1.58837e+06
738.73969 at RT 15.433	1.89488e+06	6.92378e+06	3.95792e+06	4.40541e+06	7.49474e+06	2.41419e+06	5.05631e+06	9.26135e+06	2.11437e+06	1.54893e+06	5.68402e+06	1.56824e+06
949.81219 at RT 15.434	1.61251e+06	1.21482e+06	1.98437e+06	2.70453e+06	3.11287e+06	2.22282e+06	1.90521e+06	2.72135e+06	2.23964e+06	1.3356e+06	1.95526e+06	2.28958e+06
577.51388 at RT 15.44	1.27042e+07	1.69657e+07	2.29953e+07	1.67545e+07	1.11545e+07	1.80776e+07	1.50505e+07	1.18898e+07	2.18954e+07	1.38617e+07	1.51588e+07	1.13399e+07
1598.33984 at RT 15.44	1.16539e+06	4.50696e+06	5.47624e+06	5.13257e+06	1.60805e+07	5.3368e+06	3.64246e+06	1.13816e+07	6.81708e+06	3.36531e+06	9.55539e+06	7.09692e+06
994.83942 at RT 15.449	4.77725e+06	7.12919e+06	6.52243e+06	3.4912e+06	8.80421e+06	8.91837e+06	7.01064e+06	8.69821e+06	3.07499e+06	6.69511e+06	1.41375e+07	7.43402e+06
862.74255 at RT 15.451	1.2653e+07	1.05191e+07	1.94511e+07	2.08642e+07	2.07501e+07	1.64724e+07	1.62693e+07	1.84194e+07	1.78851e+07	1.16663e+07	1.57854e+07	1.67266e+07
1369.91675 at RT 15.459	6.39083e+06	1.42984e+07	8.50283e+06	1.0327e+07	3.0299e+07	1.40473e+07	1.17654e+07	2.38014e+07	1.3522e+07	9.83805e+06	1.65631e+07	8.36471e+06
879.65698 at RT 15.466	934891	1.26992e+06	764212	1.39101e+06	3.51858e+06	1.1865e+06	915782	2.38443e+06	1.07373e+06	660688	1.53299e+06	860520
1445.45459 at RT 15.469	2.72991e+06	1.22454e+06	1.13921e+06	6.8012e+06	4.56938e+06	6.76154e+06	6.99163e+06	4.3388e+06	3.72921e+06	3.30481e+06	2.53738e+06	1.65989e+06
1547.38696 at RT 15.469	1.91905e+06	284026	3.62981e+06	3.09068e+06	815158	2.21853e+06	3.66748e+06	530826	2.77659e+06	1.84502e+06	688078	1.80113e+06
395.32806 at RT 15.471	1.5078e+06	1.76769e+06	2.00278e+06	2.52892e+06	2.77312e+06	3.23922e+06	1.7815e+06	2.60404e+06	1.43322e+06	1.4468e+06	2.4805e+06	2.31856e+06
1445.98645 at RT 15.473	6.25468e+07	5.20521e+07	5.70929e+07	112144392	9.9674e+07	115094794	1.176e+08	9.16363e+07	9.23231e+07	7.97545e+07	6.85505e+07	6.15374e+07
724.68274 at RT 15.484	2.01926e+06	6.15032e+06	3.49068e+06	2.53213e+06	1.01923e+07	1.92404e+06	2.5465e+06	1.39652e+07	1.97375e+06	5.05649e+06	5.52683e+06	2.46626e+06
732.71906 at RT 15.487	5.90107e+06	2.19965e+06	2.02711e+06	3.54412e+06	2.71304e+06	2.33404e+06	2.73244e+06	2.19208e+07	2.38987e+06	2.78711e+06	4.34018e+06	2.93106e+06
1035.82568 at RT 15.488	761885	1.21136e+06	960267	908850	1.33852e+06	1.56885e+06	1.20665e+06	1.90303e+06	791046	2.08868e+06	2.2401e+06	1.92976e+06
777.59412 at RT 15.489	8.86071e+06	2.7168e+07	9.13619e+06	8.88022e+06	9.69737e+06	8.5047e+06	7.5065e+06	1.04822e+07	8.20072e+06	8.54788e+06	9.40584e+06	8.92826e+06
1533.92407 at RT 15.49	367287	628832	437865	290218	712925	508410	688011	608530	590311	728624	2.26321e+06	579566
1051.86389 at RT 15.492	994712	1.68769e+06	2.3384e+06	1.87446e+06	4.03744e+06	1.52857e+06	3.17227e+06	1.6379e+06	1.37172e+06	2.95947e+06	3.29244e+06	1.82681e+06
1546.30969 at RT 15.493	610943	336610	427502	607036	3.86826e+06	452426	435529	2.64811e+06	472346	359249	382145	502279
741.67352 at RT 15.494	6.92266e+06	1.73081e+07	8.03623e+06	1.17587e+07	2.58989e+07	6.41592e+06	9.40943e+06	2.7107e+07	7.4105e+06	6.13282e+06	1.63109e+07	6.21104e+06
1529.9635 at RT 15.497	6.4167e+06	4.22951e+06	4.81169e+06	9.24139e+06	9.96166e+06	1.17409e+07	8.75406e+06	7.4126e+06	7.15476e+06	7.03075e+06	6.29782e+06	5.73402e+06
745.70221 at RT 15.5	8.57636e+07	7.21407e+07	7.92767e+07	7.19564e+07	5.65471e+07	6.60017e+07	7.03081e+07	6.58652e+07	6.89624e+07	6.34948e+07	7.21266e+07	5.99267e+07
500.46939 at RT 15.5	9.73476e+06	6.25938e+06	7.03596e+06	5.33179e+06	4.76497e+06	5.63745e+06	5.60895e+06	6.13537e+06	5.77027e+06	5.05195e+06	5.61252e+06	4.87941e+06
882.74908 at RT 15.502	1.96848e+07	1.12924e+06	1.12567e+07	3.03684e+07	1.59215e+07	3.10489e+07	1.40753e+07	2.36095e+07	1.29486e+07	1.71963e+07	1.90976e+07	2.0136e+07
1295.9032 at RT 15.504	428501	733637	510842	338587	1.81338e+06	593145	802679	866442	478392	850061	558604	401100
967.82623 at RT 15.505	2.12239e+06	3.01953e+06	2.888e+06	1.49372e+06	710061	2.27513e+06	2.21074e+06	2.13166e+06	601860	647090	2.78911e+06	1.98282e+06
512.51642 at RT 15.506	948751	255013	323872	351485	365835	342754	273249	387714	266254	272164	289510	243936
760.50903 at RT 15.507	654877	1.4149e+06	1.60642e+06	2.59767e+06	1.27115e+06	906502	734148	1.08502e+06	1.26408e+06	1.29915e+06	1.23074e+06	1.03337e+06
838.66241 at RT 15.513	1.48404e+06	4.32912e+06	1.50973e+06	1.18953e+06	3.78174e+06	829093	1.12198e+06	2.93552e+06	1.46632e+06	1.18821e+06	3.35235e+06	973166
1048.89905 at RT 15.514	622834	357645	602140	1.38277e+06	466884	696615	1.01852e+06	437697	928069	700941	317381	722758
1502.9248 at RT 15.516	2.39042e+07	2.10344e+07	2.65452e+07	1.50888e+07	1.49867e+07	2.89383e+07	2.2295e+07	1.82291e+07	3.20606e+07	2.10954e+07	2.17952e+07	3.64708e+07
1225.92346 at RT 15.516	1.85453e+06	1.95528e+06	3.1939e+06	4.35303e+06	5.01026e+06	3.5777e+06	3.0665e+06	4.3801e+06	3.60477e+06	2.14397e+06	3.14705e+06	3.68514e+06
157.03442 at RT 15.518	778229	1.33241e+06	1.90901e+06	1.27692e+06	1.51059e+06	1.07725e+06	2.29141e+06	1.28939e+06	1.50218e+06	1.54385e+06	1.5727e+06	1.22802e+06
1435.46277 at RT 15.52	6.69129e+06	8.64084e+06	7.16146e+06	6.39741e+06	3.25121e+06	3.75851e+06	7.71203e+06	4.45839e+06	3.73799e+06	1.0397e+07	7.05711e+06	4.34992e+06
603.53131 at RT 15.523	8.26375e+07	1.01126e+08	1.06377e+08	9.50199e+07	6.91908e+07	7.30733e+07	9.02512e+07	9.43669e+07	7.55206e+07	8.54679e+07	9.40147e+07	6.08493e+07
1133.86633 at RT 15.523	331437	482366	643491	426507	629701	531564	1.01111e+06	590336	602615	689293	703655	505253
181.01352 at RT 15.523	827470	460156	539094	585057	608942	570523	686164	645361	443188	1.16277e+06	484334	406039
1474.03723 at RT 15.524	2.21617e+06	2.45905e+06	6.9482e+06	9.27036e+06	4.07594e+06	3.46985e+06	3.20583e+06	3.20322e+06	3.60976e+06	1.56617e+06	2.11805e+06	2.44636e+06
1436.95032 at RT 15.526	2.30571e+08	2.97978e+08	3.05221e+08	2.14866e+08	1.60628e+08	1.76592e+08	2.24441e+08	2.15473e+08	1.68074e+08	2.34069e+08	2.37349e+08	1.54755e+08
1447.96252 at RT 15.53	6.2426e+07	4.83028e+07	7.68406e+07	1.97526e+08	114753138	1.7936e+08	179911897	114990938	1.07881e+08	9.93778e+07	5.42177e+07	5.62015e+07
1047.81177 at RT 15.53	634703	581005	474179	514607	535616	453575	400061	530030	389821	398473	426012	357145
705.54504 at RT 15.532	1.38687e+06	1.01805e+06	1.63417e+06	985221	1.67384e+06	2.157e+06	1.13361e+06	1.03382e+06	1.29315e+06	2.25788e+06	1.36738e+06	969714
615.45258 at RT 15.535	1.46768e+06	2.12556e+06	1.27481e+06	2.39034e+06	1.81433e+06	2.34048e+06	1.41603e+06	4.16662e+06	2.07532e+06	1.7884e+06	1.40056e+06	2.18221e+06
159.06866 at RT 15.536	3.40078e+06	574875	539636	730914	760753	712757	568221	1.77057e+06	1.06861e+06	748365	2.96441e+06	809850
339.28729 at RT 15.537	1637858	4.04365e+06	4.57234e+06	2.37359e+06	4.57877e+06	4.35329e+06	4.21376e+06	5.17458e+06	3.91539e+06	2.32791e+06	3.64956e+06	3.77473e+06
1281.97815 at RT 15.542	1.3814e+07	1.78042e+07	2.16226e+07	1.57683e+07	1.8292e+07	1.15605e+07	1.40681e+07	2.04569e+07	1.18774e+07	1.95427e+07	1.94035e+07	1.33869e+07
674.677 at RT 15.542	2.10765e+06	492270	467119	857563	413951	744550	937231	1.89096e+07	578558	440985	955523	1.23413e+06
725.49609 at RT 15.543	2.56937e+07	1.9155e+07	2.71896e+07	6.70116e+07	4.00515e+07	6.09471e+07	6.02359e+07	4.03257e+07	3.82479e+07	3.51764e+07	2.19123e+07	2.26686e+07
882.68738 at RT 15.545	1.86585e+07	5.89518e+06	2.22168e+07	2.07115e+07	1.04093e+07	1.64661e+07	1.83619e+07	1.33411e+07	1.7875e+07	1.67242e+07	7.58378e+06	1.76695e+07
1478.2821 at RT 15.545	430544	401032	380381	509884	354598	449413	396390	525166	321318	394816	422103	348181
657.4967 at RT 15.551	2.79277e+06	2.10399e+06	3.2965e+06	4.68409e+06	5.1364e+06	2.98209e+06	3.29972e+06	4.03663e+06	2.65463e+06	1.97365e+06	2.66912e+06	3.08284e+06
409.30783 at RT 15.553	1.36656e+06	871444	1.02094e+06	1.44969e+06	1.33082e+06	1.08046e+06	1.04011e+06	1.22219e+06	1.12803e+06	1.02482e+06	1.4483e+06	1.27295e+06
473.26234 at RT 15.556	1.4513e+06	2.18281e+06	2.08641e+06	1.53958e+06	1.41335e+06	1.7942e+06	1.1046e+06	1.70237e+06	1.85279e+06	1.44775e+06	2.00772e+06	1.81443e+06
850.63477 at RT 15.556	368216	439082	542345	632121	349320	736146	854159	464907	243622	417176	832188	281747
1530.31897 at RT 15.559	383875	357562	339150	454616	316161	251465	353423	379784	286489	297753	376349	310440
832.73328 at RT 15.56	8.93646e+06	4.05293e+06	7.40544e+06	7.87558e+06	9.68632e+06	5.42136e+06	5.43464e+06	6.11774e+06	4.77648e+06	1.52969e+06	7.00278e+06	1.64836e+06
712.67639 at RT 15.562	113416	337396	335528	328076	459464	132921	347607	264985	101315	386066	156519	330309
724.67749 at RT 15.563	1.31133e+07	2.27559e+07	1.25527e+07	2.24291e+07	3.08767e+07	1.00941e+07	1.62229e+07	3.86966e+07	8.12788e+06	1.69206e+07	3.06848e+07	9.45297e+06
1442.00244 at RT 15.564	6.2171e+06	1.18765e+07	1.15451e+07	3.09096e+07	1.81854e+07	2.79752e+07	2.29068e+07	2.3056e+07	1.74964e+07	1.28626e+07	1.77084e+07	1.13072e+07
288.25128 at RT 15.564	2.08417e+06	2.73965e+06	2.31985e+06	2.07084e+06	3.17822e+06	2.30155e+06	2.5103e+06	2.77406e+06	2.87356e+06	2.49369e+06	2.50439e+06	2.2505e+06
1395.9231 at RT 15.565	693175	3.43684e+06	4.64013e+06	1.14493e+06	2.00991e+06	4.26838e+06	1.66288e+06	2.59263e+06	2.08473e+06	2.00115e+06	2.87496e+06	2.06682e+06
508.45535 at RT 15.565	978509	1.67527e+06	967466	1.69184e+06	1.78195e+06	882659	1.29001e+06	2.47664e+06	1.06987e+06	1.27595e+06	1.24486e+06	895445
804.7041 at RT 15.568	610514	1.83613e+06	1.14386e+06	629239	903550	8.30371e+06	2.0645e+06	1.82447e+06	1.7471e+06	4.01076e+06	2.23189e+06	1.94455e+06
1234.83276 at RT 15.569	259001	290613	980058	1.24023e+06	683330	1.33631e+06	1.30369e+06	1.13712e+06	940606	1.1259e+06	510181	1.34381e+06
311.25589 at RT 15.572	1.27572e+06	5.07299e+06	5.76829e+06	2.66185e+06	6.85045e+06	5.06436e+06	4.78971e+06	1.45434e+07	5.63455e+06	4.36107e+06	1.84437e+07	5.09127e+06
453.42722 at RT 15.573	1.7724e+06	4.05068e+06	1.78036e+06	3.67737e+06	5.31535e+06	1.64571e+06	2.57715e+06	6.53389e+06	1.16469e+06	2.82514e+06	5.12172e+06	2.04736e+06
704.68762 at RT 15.573	2.35709e+06	756710	1.22636e+06	1.40225e+06	878091	1.31029e+06	1.55319e+06	1.10251e+07	1.26563e+06	813841	1.09541e+06	1.29569e+06
1483.94189 at RT 15.573	301016	791169	593313	500750	632260	1.23773e+06	427502	1.02546e+06	1.3824e+06	899253	1.63289e+06	1.67418e+06
202.09131 at RT 15.574	8.75723e+06	8.12745e+06	7.16942e+06	7.64341e+06	8.79743e+06	6.28203e+06	7.07358e+06	7.69095e+06	4.53188e+06	7.41033e+06	7.47864e+06	6.54288e+06
375.30231 at RT 15.576	5.85817e+06	5.28133e+06	7.71378e+06	7.27902e+06	8.10855e+06	8.07573e+06	7.25955e+06	8.3626e+06	4.2658e+06	9.9291e+06	1.1501e+07	9.28119e+06
591.53088 at RT 15.578	317888	1.20239e+06	283306	350603	2.91742e+06	679306	358400	2.37146e+06	257266	392272	1.60403e+06	336692
587.50043 at RT 15.578	1.81898e+06	1.97871e+06	2.10662e+06	6.35241e+06	3.74219e+06	5.27248e+06	4.86008e+06	3.54864e+06	3.34548e+06	2.51539e+06	2.359e+06	1.93347e+06
551.4931 at RT 15.578	713224	207679	410542	257925	1.06638e+06	230284	991497	429316	411771	448969	691706	525609
645.45117 at RT 15.579	497736	666720	1.14643e+06	1.47337e+06	4.5771e+06	1.38606e+06	1.40814e+06	2.28444e+06	835769	1.65672e+06	2.44205e+06	1.9963e+06
1527.98403 at RT 15.581	5.06081e+06	3.26127e+06	4.0731e+06	7.74023e+06	7.61705e+06	8.61621e+06	8.69969e+06	6.78664e+06	6.72149e+06	6.62876e+06	4.78989e+06	4.60213e+06
920.76563 at RT 15.584	7.16069e+06	571294	2.25538e+06	8.13715e+06	6.54779e+06	4.22096e+06	4.24154e+06	5.24477e+06	2.98944e+06	1.9277e+06	3.25628e+06	1.91463e+06
367.35858 at RT 15.586	1.07458e+07	1.10766e+07	1.02965e+07	1.46923e+07	3.28847e+06	1.16504e+07	3.07956e+06	1.22122e+07	1.2998e+07	9.84951e+06	1.05243e+07	1.12905e+07
870.73639 at RT 15.586	1.16759e+07	7.65982e+06	1.71829e+07	4.42048e+06	5.53606e+06	7.64782e+06	3.28878e+07	6.65668e+06	3.79686e+06	8.4433e+06	3.29199e+06	2.80555e+07
785.73486 at RT 15.591	2.16979e+07	4.30428e+06	7.32961e+06	7.75922e+06	6.11896e+06	5.47015e+06	6.18002e+06	3.11059e+06	3.56895e+06	3.72806e+06	5.97909e+06	909791
184.00928 at RT 15.591	3.33415e+06	3.7715e+06	4.6927e+06	3.6591e+06	4.12022e+06	4.19154e+06	3.68926e+06	3.843e+07	4.08579e+06	3.78455e+06	4.29318e+07	4.28681e+06
633.55743 at RT 15.591	380261	337693	2.91974e+06	932460	406971	1.36272e+06	357965	530001	789652	331152	410962	1.67027e+06
893.67792 at RT 15.592	914340	854395	602545	1.23266e+06	1.33963e+06	1.2177e+06	752946	1.04864e+06	760944	383765	1.03838e+06	614824
432.23523 at RT 15.594	1.19582e+06	2.80585e+06	3.08873e+06	2.1942e+06	3.63748e+06	2.26818e+06	2.06639e+06	1.76065e+06	2.55373e+06	2.63505e+06	2.31449e+06	2.50334e+06
159.01767 at RT 15.595	5.60969e+06	4.05644e+06	2.18691e+06	8.53426e+06	2.79528e+06	2.28237e+06	3.60864e+06	2.29819e+06	2.06406e+06	3.09659e+06	2.67763e+06	1.96792e+06
1083.84583 at RT 15.595	2.01046e+06	689858	1.75251e+06	315862	175355	265914	824446	720595	210681	1.18707e+06	578872	856102
656.5741 at RT 15.596	1.93558e+06	1.93635e+06	1.70752e+06	1.56933e+06	1.6334e+06	3.43741e+06	1.22002e+06	1.94921e+06	1.59773e+06	1.21517e+06	1.32442e+06	3.17141e+06
187.00899 at RT 15.598	1.09129e+06	3.07819e+07	2.76333e+06	1.54574e+06	1.33815e+06	2.58233e+06	1.76045e+06	2.52124e+06	1.79108e+06	2.92359e+06	3.64782e+06	2.33828e+06
560.36072 at RT 15.598	6.78338e+06	1.86722e+06	1.50888e+06	1.31507e+06	1.62776e+06	1.88167e+06	1.23222e+06	1.85814e+06	1.7034e+06	1.79555e+06	1.88175e+06	1.69353e+06
1121.93335 at RT 15.599	3.04332e+06	4.27268e+06	9.19459e+06	6.94974e+06	6.27152e+06	7.22476e+06	4.80641e+06	8.44963e+06	4.23725e+06	7.38141e+06	6.98303e+06	7.29471e+06
1283.98254 at RT 15.599	488570	559789	1.05539e+06	1.04664e+06	784271	1.40076e+06	517098	1.12751e+06	532513	775970	1.08659e+06	1.05617e+06
1437.96863 at RT 15.6	156023414	2.00782e+08	1.78784e+08	1.42936e+08	1.28004e+08	1.31323e+08	1.47842e+08	1.47773e+08	1.22838e+08	1.64742e+08	1.48928e+08	1.21079e+08
894.75024 at RT 15.6	6.33238e+07	1.23819e+07	4.97257e+06	1.20578e+07	8.41567e+06	2.70713e+07	2.39709e+07	8.39869e+06	2.11212e+07	1.98862e+07	1.65244e+07	1.22649e+07
703.61682 at RT 15.604	2.94008e+06	2.38127e+06	1.07625e+06	1.79531e+06	3.11143e+06	1.57839e+06	1.61037e+06	2.63727e+06	1.6516e+06	1.65158e+06	2.88866e+06	2.53224e+06
370.40253 at RT 15.607	1.21721e+06	1.13377e+06	1.32827e+06	1.44151e+06	1.50036e+06	1.27055e+06	1.12065e+06	1.48472e+06	1.09196e+06	1.1162e+06	1.19334e+06	681751
788.62067 at RT 15.608	6.4587e+06	8.12774e+06	7.31882e+06	1.18489e+07	2.0909e+07	9.52898e+06	7.66381e+06	1.647e+07	1.13407e+07	6.05022e+06	1.32677e+07	1.05381e+07
705.67682 at RT 15.609	3.78339e+06	7.2539e+06	5.21919e+06	3.83633e+06	6.55318e+06	2.61156e+06	4.25779e+06	1.12016e+07	2.87873e+06	5.05935e+06	6.22581e+06	3.54837e+06
395.3898 at RT 15.611	1.68984e+06	2.56205e+06	1.60735e+06	2.83619e+06	2.80775e+06	2.26261e+06	1.27825e+06	3.38694e+06	2.06019e+06	1.765e+06	2.39829e+06	2.26901e+06
1337.93774 at RT 15.612	266215	296912	254634	263922	633432	296000	263877	1.05429e+06	196259	234321	268234	191979
582.50488 at RT 15.612	463946	690094	898603	511691	1.89739e+06	1.04179e+06	436742	1.33187e+06	704877	723941	688638	960731
898.68231 at RT 15.613	1.41802e+06	363304	1.29983e+06	1.17251e+06	226665	1.4035e+06	1.83108e+06	249952	1.1616e+06	1.13308e+06	231143	851251
300.28787 at RT 15.614	591136	775703	1.12177e+06	651970	632658	1.04725e+06	696800	823914	533751	737194	816461	666549
522.45636 at RT 15.619	2.16811e+06	3.81883e+06	559204	5.51509e+06	1.41232e+07	4.59824e+06	590673	1.04187e+07	4.11798e+06	2.06515e+06	7.40472e+06	574626
378.1539 at RT 15.619	3.53589e+06	1.52433e+06	1.16692e+06	1.29831e+06	1.38231e+06	1.47782e+06	975393	1.43673e+06	1.48818e+06	1.06451e+06	1.43024e+06	1.62273e+06
1043.75842 at RT 15.619	1.81225e+06	976746	926451	1.24187e+06	863652	686922	965441	1.03745e+06	782596	813367	1.02807e+06	848024
783.61053 at RT 15.622	1.2533e+07	1.07158e+06	1.0164e+06	1.36244e+06	947503	753615	1.05917e+06	1.13818e+06	858577	892335	1.12788e+06	930358
814.63623 at RT 15.624	1.08064e+07	1.95932e+07	1825310	2.2134e+07	4.74772e+07	1.76515e+07	1.67424e+07	3.76683e+07	2.36511e+07	2.08142e+06	3.16434e+07	2.06545e+07
1071.79773 at RT 15.633	1.3232e+06	286381	368737	382186	411361	428638	382121	422262	284204	339321	284682	278005
417.32272 at RT 15.637	4.01238e+07	4.39641e+07	6.61354e+07	4.11718e+07	4.04334e+07	3.41435e+07	2.89409e+07	3.86385e+07	3.90118e+07	3.74106e+07	3.56663e+07	3.76918e+07
860.59894 at RT 15.638	6.05224e+06	991568	673435	833403	808715	697346	711332	1.05319e+06	611535	658051	606232	692006
1211.95813 at RT 15.638	1.35867e+06	300201	386531	400629	431212	313667	400561	397485	297918	355696	298420	291421
881.57617 at RT 15.641	2.54248e+06	1.04288e+06	708284	876530	850565	733433	748142	1.1077e+06	643181	692104	1.09768e+06	727816
1127.86731 at RT 15.644	1.94821e+06	688539	690988	855126	829795	686424	729873	676213	627475	675203	622034	710044
1276.08691 at RT 15.644	1.81293e+06	574119	492370	510328	549285	572356	510241	563841	523202	563000	518666	371217
726.66125 at RT 15.646	646886	1.07748e+06	542100	429735	832423	461785	538444	4.00518e+06	496807	595156	656964	412082
720.68933 at RT 15.647	1.98101e+06	537775	796471	1.47795e+06	860033	874755	1.57822e+06	1.21755e+07	1.11005e+06	595167	1.29813e+06	1.36307e+06
959.8103 at RT 15.648	2.07704e+06	277477	357273	310679	398572	289924	217878	367398	275368	328772	275831	269362
198.99989 at RT 15.649	1.30929e+07	5.32468e+06	3.59734e+06	8.27018e+06	5.45159e+06	3.15643e+06	7.15346e+06	4.97151e+06	3.50247e+06	6.54485e+06	4.01409e+06	3.49786e+06
650.67786 at RT 15.653	1.47723e+06	2.73321e+06	1.04723e+06	1.24124e+06	3.54173e+06	504647	1.12592e+06	4.13314e+06	640862	1.11932e+06	4.25199e+06	596508
663.44989 at RT 15.654	8.48065e+06	3.91638e+06	5.15516e+06	5.3179e+06	6.39625e+06	4.29155e+06	5.29546e+06	3.97444e+06	6.01844e+06	6.37057e+06	3.79761e+06	5.86091e+06
607.35077 at RT 15.654	2.55599e+06	2.35092e+06	2.34405e+06	1.79164e+06	1.54041e+06	2.38685e+06	1.38247e+06	9.94268e+06	2.84723e+06	1.33436e+06	2.55649e+06	2.36266e+06
205.99734 at RT 15.656	910588	486552	1.11977e+06	945437	706668	532646	918894	837508	542298	808315	2.46518e+06	661768
959.83478 at RT 15.656	933322	380732	550594	1.18929e+06	570647	836326	508015	504114	502960	451115	669148	369597
1169.91443 at RT 15.66	6.06512e+06	8.02064e+06	9.03061e+06	9.01157e+06	7.6754e+06	7.58187e+06	9.31843e+06	9.11693e+06	7.54997e+06	8.88044e+06	7.95145e+06	7.84772e+06
732.47693 at RT 15.66	434392	316026	271343	353840	259357	330202	248147	418438	254011	374446	314151	291008
1053.86951 at RT 15.661	1.37383e+06	375256	542674	500792	539022	392089	500707	496863	422778	536377	373030	364281
905.68134 at RT 15.665	3.09852e+06	1.96812e+06	1.54171e+06	2.46151e+06	3.02481e+06	1.97498e+06	1.68213e+06	2.06816e+06	2.79687e+06	2.71516e+06	1.80497e+06	1.71128e+06
752.7146 at RT 15.667	5.33828e+07	2.27809e+07	6.59868e+07	2.82457e+07	1.02952e+07	2.3116e+07	5.17239e+07	3.19969e+07	2.60481e+07	7.57438e+07	1.51589e+07	3.52692e+07
1419.93542 at RT 15.668	5.80566e+06	8.67035e+06	3.08619e+06	6.1732e+06	1.86998e+06	6.4132e+06	9.44071e+06	7.73243e+06	6.17091e+06	8.25555e+06	977933	6.53328e+06
1089.78027 at RT 15.669	567894	460402	819058	639422	580768	941479	522976	590502	429655	606626	1.07818e+06	1.32619e+06
918.80914 at RT 15.67	4.10196e+06	332629	481029	4.09142e+06	1.02859e+06	1.65011e+06	1.44501e+06	972573	1.21846e+06	475447	1.14129e+06	434932
967.82788 at RT 15.671	1.7012e+06	1.21209e+06	2.888e+06	834289	996183	1.05449e+06	2.06091e+06	779312	653675	817038	1.37609e+06	439976
933.81891 at RT 15.674	858530	376326	506472	3.03527e+06	1.47922e+06	1.77292e+06	746257	1.15561e+06	1.00808e+06	500595	565166	327253
321.95618 at RT 15.676	2.39251e+06	1.73946e+06	3.63989e+06	769252	2.86952e+06	2.0687e+06	1.4545e+06	2.34402e+06	1.31821e+06	2.04973e+06	1.73458e+06	573098
1078.90869 at RT 15.678	1.00892e+06	431070	1.05979e+06	445644	314483	363192	609735	493775	285205	1.20848e+06	370981	324101
181.01361 at RT 15.678	970306	489952	176390	457488	338303	314688	507676	335471	202128	1.16277e+06	234187	234982
912.69806 at RT 15.679	1.17678e+07	6.34358e+06	1.67658e+07	7.91035e+06	3.44801e+06	7.45874e+06	1.64517e+07	8.27368e+06	8.47419e+06	2.17112e+07	4.65336e+06	1.23308e+07
218.92154 at RT 15.681	506000	1.69036e+06	781632	553490	1.08024e+06	1.04795e+06	892470	1.05916e+06	847541	1.02293e+06	1.2261e+06	982654
512.41272 at RT 15.682	1.90796e+06	1.83802e+06	1.57489e+06	1.70361e+06	2.07982e+06	2.01095e+06	1.7225e+06	1.81641e+06	2.61634e+06	1.84903e+06	1.60613e+06	2.17199e+06
524.51697 at RT 15.682	1.53089e+06	375474	505324	967713	500853	415805	371804	645540	393680	499460	463716	326512
892.79163 at RT 15.687	1.35316e+07	649954	1.21759e+06	8.77288e+06	4.69282e+06	2.68701e+06	2.50854e+06	3.44056e+06	2.91138e+06	884242	2.33018e+06	547556
633.59772 at RT 15.687	1.18885e+06	281116	378334	353689	472129	197404	278368	236247	294747	373944	347182	244458
1516.94707 at RT 15.689	2.41838e+07	2.79104e+07	2.55916e+07	2.13098e+07	1.99169e+07	2.14623e+07	2.34652e+07	2.12113e+07	2.02312e+07	2.43536e+07	2.37043e+07	19127006
1441.00061 at RT 15.693	2.01074e+07	2.23029e+07	2.07438e+07	5.87499e+07	3.87748e+07	6.18407e+07	4.62627e+07	37881240	3.6106e+07	3.20648e+07	2.4329e+07	1.84471e+07
815.71057 at RT 15.693	3.93394e+07	1.79951e+07	4.82983e+07	2.08055e+07	6.30517e+06	1.57704e+07	3.47977e+07	2.11193e+07	1.69969e+07	5.21187e+07	1.04001e+07	2.16505e+07
490.42279 at RT 15.693	1.80945e+06	1.31555e+06	1.31182e+06	1.1107e+06	921221	620371	1.26774e+06	1.77278e+06	996962	1.55021e+06	1.31186e+06	975564
847.7453 at RT 15.694	252995	613175	3.09954e+06	617820	1.31303e+06	1.61891e+06	901437	1.3953e+06	660308	1.6621e+06	786745	754939
1243.35315 at RT 15.696	3.16457e+07	9.39614e+06	6.49802e+06	5.709e+06	3.10723e+07	2.50072e+06	4.20417e+06	2.99329e+06	2.4802e+07	2.2069e+07	1.35224e+07	1.10977e+07
596.5058 at RT 15.696	777545	340828	1.03748e+06	1.12869e+06	489261	1.01348e+06	1.00262e+06	811179	872047	605704	532423	503720
1202.3291 at RT 15.699	1.55973e+08	3.35018e+07	2.83272e+07	3.121e+07	1.40485e+08	9.44797e+06	1.66285e+07	1.15528e+07	110155529	9.45176e+07	5.36627e+07	4.26882e+07
552.54749 at RT 15.7	3.04689e+06	1.46726e+06	3.07031e+06	2.86238e+06	2.42049e+06	1.74498e+06	3.02926e+06	1.97722e+06	3.2258e+06	1.72899e+06	1.46315e+06	2.80199e+06
1138.77869 at RT 15.7	1.19993e+06	861854	2.06034e+06	2.28418e+06	2.17196e+06	1.66571e+06	3.04556e+06	1.85394e+06	2.76133e+06	709758	702934	1.22921e+06
660.40674 at RT 15.701	1.59023e+06	1.15616e+06	1.15288e+06	976129	1.11942e+06	1.375e+06	1.11415e+06	1.558e+06	876173	1.36239e+06	1.15292e+06	477403
289.25537 at RT 15.701	1.44505e+06	344162	1.04763e+06	887014	735696	365690	259904	591708	796184	1.23801e+06	425046	779095
952.5752 at RT 15.702	4.2593e+06	3.95299e+06	3.48703e+06	3.25088e+06	2.74901e+06	1.1121e+06	3.44041e+06	3.62519e+06	3.66363e+06	3.6042e+06	3.63742e+06	3.1823e+06
1209.28137 at RT 15.702	1.81886e+06	1.05204e+06	633774	833858	4.14957e+06	299810	512446	150300	3.1453e+06	2.74643e+06	1.54655e+06	1.00565e+06
455.33194 at RT 15.702	3.76191e+06	578086	3.07982e+06	2.87125e+06	2.42799e+06	1.75039e+06	3.03865e+06	1.98335e+06	3.2358e+06	3.18331e+06	1.46768e+06	2.81067e+06
794.71228 at RT 15.703	4.4252e+06	1.96897e+06	1.23796e+06	2.27175e+06	3.37464e+06	1.86085e+06	1.40703e+06	1.59074e+06	2.07847e+06	1.47362e+06	2.27913e+06	1.80807e+06
1420.45166 at RT 15.703	1.67967e+06	2.31207e+06	2.06165e+06	991967	2.16606e+06	1.56801e+06	2.15881e+06	2.18653e+06	824600	1.42714e+06	1.95234e+06	1.59031e+06
1511.94861 at RT 15.705	2.30841e+07	2.80764e+07	2.51991e+07	2.11964e+07	1.70525e+07	1.95606e+07	2.19447e+07	2.06136e+07	1.86226e+07	2.37837e+07	2.18816e+07	1.74851e+07
260.15198 at RT 15.705	1.74229e+06	1.26672e+06	1.26313e+06	2.47116e+06	887029	1.50649e+06	2.61523e+06	1.70698e+06	959959	1.49267e+06	1.26317e+06	2.41903e+06
1038.79871 at RT 15.705	1.40064e+06	240342	323460	232415	237664	255375	237993	413212	251996	319706	296826	209001
688.52014 at RT 15.706	1.77597e+06	1.28902e+06	534726	558111	4.64281e+06	4.57757e+06	375267	457467	407206	469348	495977	491437
1425.46045 at RT 15.707	2.18062e+06	2.42392e+06	2.14227e+06	1.41475e+06	1.4236e+06	788379	2.04105e+06	1.54455e+06	835948	1.51889e+06	1.59743e+06	896094
780.56451 at RT 15.708	1.16427e+06	915909	1.72671e+06	1.41968e+06	668192	771686	734764	1.31327e+06	824979	793888	1.03983e+06	688628
1317.88489 at RT 15.709	489043	556927	550840	436664	430872	469230	446780	769278	368474	476602	948870	418726
788.47498 at RT 15.714	4.15571e+06	3.85685e+06	4.20486e+06	3.88639e+06	3.53104e+06	3.06785e+06	3.72633e+06	3.53702e+06	3.57453e+06	3.51655e+06	3.54896e+06	3.92759e+06
625.51599 at RT 15.715	1.13069e+06	539133	819728	2.6579e+06	1.12465e+06	1.58289e+06	1.90327e+06	1.17538e+06	1.38698e+06	968694	623563	609609
144.98131 at RT 15.717	4.9188e+06	4.75122e+06	4.97697e+06	5.33822e+06	708279	4.4913e+06	4.41057e+06	5.40063e+06	4.4724e+06	5.26054e+06	4.71023e+06	4.64879e+06
170.83185 at RT 15.717	1.21628e+06	1.76175e+06	2.09636e+06	1.4307e+06	1.50853e+06	1.20371e+06	1.96869e+06	2.55148e+06	1.48662e+06	2.46672e+06	1.74221e+06	917398
870.65076 at RT 15.719	233610	165928	236648	154846	128526	401438	352316	145423	228457	724160	142798	457694
785.65863 at RT 15.72	5.68975e+06	3.52176e+06	1.92166e+06	1.40146e+06	3.06072e+06	964032	1.45395e+06	3.76159e+06	1.47606e+06	2.11416e+06	5.37366e+06	1.75272e+06
168.83505 at RT 15.72	811579	1.03781e+06	1.55217e+06	1.0611e+06	811396	843665	865700	894368	786916	980068	1.03699e+06	631849
1361.95105 at RT 15.723	4.68762e+06	1.43901e+07	8.62549e+06	1.11555e+07	2.2591e+07	1.02929e+07	1.00718e+07	2.03361e+07	8.5755e+06	7.4143e+06	1.43869e+07	7.50897e+06
708.53387 at RT 15.726	5.94217e+06	5.36247e+06	6.03771e+06	6.02498e+06	5.13164e+06	5.06911e+06	6.23015e+06	6.09543e+06	5.04778e+06	5.93731e+06	5.31621e+06	5.24686e+06
651.52008 at RT 15.727	878422	1.00035e+06	1.60857e+06	784338	729799	842835	1.02398e+06	1.08305e+06	661856	929732	933904	752119
716.52032 at RT 15.729	6.24088e+06	5.63204e+06	6.34123e+06	6.32786e+06	5.38961e+06	5.32393e+06	6.54334e+06	6.40184e+06	5.30153e+06	2.08086e+06	5.58345e+06	5.51062e+06
738.42566 at RT 15.741	2.53493e+06	2.35263e+06	2.07531e+06	1.93476e+06	1.63608e+06	1.87134e+06	2.04757e+06	2.15753e+06	2.18041e+06	2.14504e+06	2.16482e+06	1.89395e+06
1435.96265 at RT 15.742	1.56783e+08	204183593	1.83458e+08	1.47489e+08	1.3183e+08	1.36239e+08	1.57819e+08	1.49623e+08	126985587	1.64146e+08	1.52075e+08	1.24112e+08
672.47168 at RT 15.742	3.97555e+06	3.05246e+06	5.6683e+06	9.46473e+06	9.43414e+06	6.3503e+06	8.26771e+06	8.34216e+06	1.05638e+07	1.21907e+07	5.86202e+06	9.72095e+06
1409.94885 at RT 15.744	1.25591e+07	2.2781e+07	1.86434e+07	1.73162e+07	3.01056e+07	1.87798e+07	1.73028e+07	2.90675e+07	1.68792e+07	1.55542e+07	2.28363e+07	1.79643e+07
1281.97827 at RT 15.745	8.52627e+06	10847252	1.74155e+07	1.50403e+07	1.55423e+07	1.62932e+07	1.24833e+07	2.07308e+07	1.02187e+07	1.57991e+07	1.52483e+07	1.46598e+07
409.38007 at RT 15.745	838467	609602	727194	905396	1.24978e+06	724985	587448	821474	904076	718339	607890	502504
221.14931 at RT 15.747	839981	1.2447e+06	1.05149e+06	1.21698e+06	1.04504e+06	1.06773e+06	1.35884e+06	1.5473e+06	1.09109e+06	2.62203e+06	964048	1.13106e+06
339.28723 at RT 15.748	5.82095e+06	1.02951e+07	1.11805e+07	1.16193e+07	1.42786e+06	9.42086e+06	9.56917e+06	8.52233e+06	8.8e+06	5.21157e+06	9.18267e+06	7.06596e+06
1398.95642 at RT 15.75	3.52046e+06	2.82907e+06	4.7561e+06	2.70155e+06	2.87594e+06	4.12901e+06	9.79742e+06	2.61363e+06	2.42749e+06	3.42999e+06	3.5156e+06	2.71888e+06
299.22366 at RT 15.754	258346	366340	350356	477661	290281	308366	319201	348725	263256	340508	292640	277299
758.71069 at RT 15.757	1.04198e+07	9.00199e+06	1.00068e+07	9.51259e+06	7.14502e+06	9.1023e+06	6.2125e+06	5.9642e+06	8.25547e+06	8.40916e+06	9.48277e+06	6.45691e+06
620.58411 at RT 15.757	1.82573e+06	2.83283e+06	2.96743e+06	2.74268e+06	2.49191e+06	2.67786e+06	2.62973e+06	3.22003e+06	2.66659e+06	3.13651e+06	2.8084e+06	2.77176e+06
1393.91455 at RT 15.757	227557	784567	519419	896438	604061	354007	418006	979760	1.03201e+06	435708	473133	966375
758.49933 at RT 15.76	5.59357e+06	7.05465e+06	3.36085e+06	1.04102e+07	2.95244e+07	1.04496e+07	2.06729e+07	1.59364e+07	1.3502e+07	1.1078e+07	1.24328e+07	2.47374e+06
395.3284 at RT 15.761	1.27022e+07	9.61892e+06	1.33986e+07	1.39519e+07	1.77278e+07	2.02238e+07	1.7679e+07	1.99888e+07	1.24158e+07	1.80597e+07	2.02718e+07	1.94049e+07
1483.93117 at RT 15.764	1.06079e+07	2.12861e+06	2.32067e+06	5.0352e+06	1.14683e+06	1.33521e+06	2.05657e+06	1.95209e+06	2.08541e+06	1.94079e+06	1.95868e+06	2.16765e+06
158.91061 at RT 15.767	2.32543e+06	2.7754e+07	3.65958e+06	2.38356e+06	3.07452e+07	2.95558e+06	1.24381e+07	3.33247e+06	3.09413e+06	3.13032e+06	6.11458e+06	3.38057e+06
970.76953 at RT 15.769	1.43346e+06	798785	1.11594e+06	1.1927e+06	823424	673005	1.4086e+06	1.08994e+06	695389	1.56023e+06	839098	695127
722.7038 at RT 15.775	526196	2.82716e+06	1.38763e+06	1.37442e+06	2.69034e+06	879018	1.21864e+06	3.94806e+06	626706	1.61622e+06	2.9709e+06	1.06726e+06
1335.93518 at RT 15.781	294733	1.09691e+06	399701	475403	3.83138e+06	773728	605572	3.19894e+06	402309	366300	1.30709e+06	411123
873.75909 at RT 15.787	2.17141e+07	2.7269e+07	2.7781e+07	2.87763e+07	3.92142e+07	2.07735e+07	2.405e+07	5.04224e+07	1.31693e+07	2.19186e+07	3.86677e+07	1.51301e+07
1383.93408 at RT 15.791	1.53846e+06	2.71525e+06	2.14332e+06	1.88268e+06	6.05174e+06	2.65594e+06	2.66832e+06	5.41646e+06	2.27693e+06	1.86221e+06	4.02053e+06	2.52846e+06
835.53827 at RT 15.796	438559	621884	1.53912e+06	1.75123e+06	609494	623605	924047	591982	439558	578033	496774	790192
220.91977 at RT 15.798	3.13636e+06	1.61034e+06	2.76045e+06	4.08839e+06	1.29355e+06	2.20013e+06	1.84756e+06	1.5171e+06	2.99799e+06	1.37808e+06	1.52413e+06	1.49436e+06
644.43994 at RT 15.801	427200	605777	579346	411441	961485	562400	445534	600504	428173	563061	753304	483175
570.5929 at RT 15.804	3.01639e+06	2.72212e+06	3.0649e+06	3.05843e+06	2.60495e+06	2.57321e+06	3.16258e+06	3.09419e+06	2.56238e+06	3.01393e+06	2.69864e+06	2.66344e+06
1430.00427 at RT 15.81	1734869400	1285737277	2455085578	2212816608	1079089057	1523313446	2134868165	1505600483	1735392544	1874864269	1178030271	1449506386
142.01889 at RT 15.811	285518	238924	266736	657977	297210	294250	208885	396010	261083	268864	303039	198212
1436.0144 at RT 15.814	2.95957e+07	4.68706e+06	1.09257e+07	1.59131e+07	8.26731e+06	4.28966e+06	1.21446e+07	1.09493e+07	1.15983e+07	1.23867e+07	3.80992e+06	5.70894e+06
1449.47559 at RT 15.817	2.2859e+07	2.25171e+07	1.74342e+07	2.76771e+07	2.1444e+07	2.2538e+07	2.57893e+07	2.46079e+07	2.40022e+07	2.61568e+07	1.57269e+07	2.4222e+07
659.58832 at RT 15.817	1.93432e+06	1.74562e+06	1.96543e+06	1.96128e+06	1.67048e+06	1.65012e+06	2.02807e+06	1.98421e+06	1.64318e+06	1.93275e+06	1.73056e+06	1.70798e+06
730.53357 at RT 15.82	2.51157e+06	2.26655e+06	2.55196e+06	2.54658e+06	2.16899e+06	2.14256e+06	2.63329e+06	7.38324e+06	2.16388e+06	3.3519e+06	2.247e+06	2.21769e+06
1144.77283 at RT 15.82	582069	380933	656723	986005	671347	406034	702355	618378	358866	744880	455709	399304
181.07079 at RT 15.821	303578	758387	573542	401337	309669	306584	443046	407111	272027	960485	421997	206521
1068.78406 at RT 15.823	2.65346e+06	1.78269e+06	2.85159e+06	5.01732e+06	2.80866e+06	1.79959e+06	5.36661e+06	3.21666e+06	1.93002e+06	4.91366e+06	2.45339e+06	2.57927e+06
1150.78796 at RT 15.823	687232	415078	750344	1.00903e+06	575091	334262	1.08818e+06	611444	406583	907675	435190	653298
481.33258 at RT 15.825	610248	707849	550375	681481	601381	709440	643086	808967	819598	563714	2.09276e+06	601757
603.53143 at RT 15.826	1047760033	8.61725e+08	1644939901	1556192815	9.31944e+08	1040005420	1451693869	1052022395	1203784492	1390383146	8.20048e+08	9.90509e+08
989.74927 at RT 15.829	323148	295674	575873	963538	291679	176861	731857	549434	143401	383042	377920	465254
202.02887 at RT 15.833	433731	470182	309703	539318	287293	350983	599007	504205	660154	403553	392901	380162
951.64844 at RT 15.835	112199	145507	260473	78028.1	389064	329403	340683	100255	336478	224114	299620	269205
785.7348 at RT 15.84	3474372275	3830371242	3958528860	3831435597	3062278910	3712198278	3075686642	3690690739	3879361754	3279609576	3930185843	3454935463
540.49982 at RT 15.84	1.30207e+08	1.5231e+08	1.58248e+08	1.56437e+08	1.30961e+08	1.46073e+08	1.21094e+08	1.53424e+08	1.64817e+08	136608808	1.52698e+08	1.44809e+08
500.46918 at RT 15.842	3.94854e+07	4.67079e+07	4.63527e+07	4.66173e+07	3.90245e+07	4.47349e+07	3.40642e+07	4.61015e+07	4.52393e+07	4.05985e+07	4.97615e+07	4.11663e+07
1450.97168 at RT 15.844	7.72854e+08	7.0363e+08	6.49422e+08	4.71304e+08	6.50965e+08	8.07406e+08	8.97218e+08	713984045	8.04695e+08	8.66403e+08	6.37139e+08	7.7168e+08
704.54211 at RT 15.849	8.24192e+06	7.07099e+06	4.65848e+06	1.28606e+07	8.00094e+06	9.33977e+06	4.41769e+06	8.66151e+06	7.74586e+06	9.33273e+06	8.28041e+06	1.00111e+07
624.49371 at RT 15.849	268782	313648	334199	366678	387250	297285	554043	327142	340178	338185	304233	291444
417.32364 at RT 15.85	2.12912e+06	2.76305e+06	2.97692e+06	5.97494e+06	2.17937e+06	2.03134e+06	2.05819e+06	1.72929e+06	2.13895e+06	2.51335e+06	2.01592e+06	1.72408e+06
401.95792 at RT 15.853	2.02383e+06	818091	835060	1.49946e+06	917957	1.4197e+06	826434	978953	829848	838509	983490	964283
826.76068 at RT 15.854	5.9141e+07	8.11645e+07	7.68268e+07	6.98069e+07	4.80809e+07	8.20274e+07	6.55648e+07	6.25309e+07	8.1558e+07	6.03618e+07	6.72639e+07	7.15826e+07
694.70276 at RT 15.854	1.31355e+07	1.87084e+07	1.95049e+07	1.18947e+07	1.61254e+07	7.24579e+06	1.36646e+07	5.3413e+07	6.6871e+06	1.11952e+07	1.83339e+07	8.41938e+06
406.97345 at RT 15.854	4.24433e+06	3.16465e+06	1.00915e+06	3.88144e+06	2.91362e+06	3.52399e+06	1.47269e+06	3.63841e+06	3.08577e+06	3.88012e+06	1.69542e+06	3.99388e+06
700.62299 at RT 15.858	1.25825e+07	6.06281e+06	8.46149e+06	4.17806e+07	1.53725e+07	1.13593e+07	1.50751e+07	1.17644e+07	1.74179e+07	1.55962e+07	1.50896e+07	1.09292e+07
821.73431 at RT 15.858	2.61011e+06	6.37735e+06	3.22347e+06	2.64649e+06	3.36214e+06	2.22662e+06	2.73661e+06	6.29708e+06	2.21725e+06	2.60798e+06	6.45848e+06	2.3047e+06
378.15402 at RT 15.861	3.996e+06	2.79029e+06	2.0707e+06	2.29867e+06	3.72105e+06	3.73058e+06	1.94312e+06	2.11427e+06	1.93104e+06	3.27236e+06	2.70853e+06	3.82773e+06
376.39291 at RT 15.866	4.02368e+06	5.62183e+06	5.00158e+06	4.01092e+06	6.14602e+06	3.57768e+06	2.98303e+06	4.35972e+06	4.04163e+06	5.06088e+06	4.71619e+06	5.70385e+06
1403.98621 at RT 15.87	6.10136e+07	8.59303e+07	1.4196e+08	183617095	1.86712e+08	1.69815e+08	1.21717e+08	1.83115e+08	1.70222e+08	8.39675e+07	9.86418e+07	1.17777e+08
753.47058 at RT 15.87	1.86116e+06	752331	1.63808e+06	2.4261e+06	563401	1.30559e+06	1.09637e+06	900263	1.77904e+06	844820	904435	1.61772e+06
202.93919 at RT 15.876	6.33021e+06	1.58755e+06	7.19899e+06	5.78898e+06	4.94106e+06	5.43722e+06	5.93984e+06	5.42651e+06	6.19381e+06	6.54009e+06	4.85186e+06	5.95667e+06
218.92155 at RT 15.878	6.0379e+06	4.8329e+06	6.86656e+06	5.52166e+06	4.7129e+06	5.18615e+06	5.66556e+06	2.88311e+06	5.9078e+06	6.23809e+06	4.62782e+06	5.68161e+06
1460.47144 at RT 15.882	3.24956e+06	2.93254e+06	3.30181e+06	6.82542e+06	5.68453e+06	3.65455e+06	3.40704e+06	3.33337e+06	4.06079e+06	3.2469e+06	3.2261e+06	2.86932e+06
323.97592 at RT 15.884	1.73249e+06	700323	1.52484e+06	2.25838e+06	404959	1.21533e+06	1.02057e+06	838028	1.65606e+06	698826	264446	1.94611e+06
740.67078 at RT 15.885	2.36278e+07	3.88487e+06	3.54112e+06	9.83763e+06	8.02245e+06	4.28271e+06	3.21189e+06	6.66397e+06	4.10103e+06	3.36716e+06	8.64274e+06	3.69283e+06
1456.0144 at RT 15.886	6.06838e+07	5.93251e+07	8.75159e+07	2.21058e+08	1.01511e+08	1.70349e+08	1.55571e+08	1.20814e+08	1.14514e+08	1.07551e+08	6.09964e+07	5.71239e+07
730.53558 at RT 15.887	1.50211e+06	1.27709e+06	1.52142e+06	1.6735e+06	942234	1.08034e+06	1.68171e+06	4.45529e+06	1.96248e+06	3.3519e+06	1.89407e+06	937732
1092.82703 at RT 15.887	2.35244e+06	2.00003e+06	2.39026e+06	2.38522e+06	2.03156e+06	2.0068e+06	2.46644e+06	2.41311e+06	1.92167e+06	1.67641e+06	1.91457e+06	1.96614e+06
577.51428 at RT 15.888	4.5509e+06	1.51902e+07	2.5576e+07	6.91837e+07	8.37313e+07	6.82141e+07	2.82029e+07	6.15449e+07	5.13593e+07	1.68176e+07	3.2167e+07	4.12393e+07
1377.96924 at RT 15.889	4.3193e+06	1.61297e+07	1.49509e+07	2.79545e+07	3.63593e+07	2.00813e+07	1.57628e+07	3.33207e+07	1.94402e+07	1.12408e+07	2.23398e+07	1.49445e+07
950.79645 at RT 15.894	1.58996e+07	1.61096e+06	2.39446e+06	5.67968e+06	3.10302e+06	2.64416e+06	2.50088e+06	3.16449e+06	4.82116e+06	2.64377e+06	3.58276e+06	4.00203e+06
395.38968 at RT 15.894	1.99386e+06	1.79986e+06	4.01631e+06	4.71616e+06	4.58212e+06	2.19288e+06	4.0137e+06	4.83549e+06	3.49702e+06	2.936e+06	2.14851e+06	3.90995e+06
809.66809 at RT 15.896	2.94256e+07	7.01722e+07	1.62035e+07	2.31836e+07	7.56751e+07	2.07379e+07	1.8803e+07	7.20336e+07	2.00936e+07	2.23219e+07	1.082e+08	2.73246e+07
377.27347 at RT 15.896	2.92437e+07	4.02962e+07	4.48831e+07	2.8598e+07	1.50594e+06	4.40065e+07	8.34236e+07	4.50339e+07	4.37041e+07	4.02045e+07	5.91767e+06	4.07435e+07
472.96991 at RT 15.897	1.23887e+06	500787	1.09039e+06	917881	322574	869060	239801	599258	507984	499717	602035	590278
367.35883 at RT 15.898	2.59338e+06	3.35781e+06	2.4697e+06	8.547e+06	3.23411e+06	3.70698e+06	1.81801e+06	3.39538e+06	3.77079e+06	2.85155e+06	2.35734e+06	2.61524e+06
731.69421 at RT 15.901	335096	129613	221644	551307	236044	289684	234860	8.30561e+06	334142	139748	423029	355006
727.6676 at RT 15.902	700263	1.16151e+06	992411	665695	822162	288461	724780	3.18765e+06	368417	541553	711658	473601
1486.54236 at RT 15.903	3.1423e+06	6.6343e+06	6.92344e+06	6.15072e+06	5.69972e+06	9.56766e+06	5.36482e+06	4.62205e+06	4.13047e+06	3.7878e+06	5.95928e+06	4.66205e+06
781.70599 at RT 15.904	6.31018e+07	6.07966e+07	2.74411e+07	3.28537e+07	7.81702e+07	2.48237e+07	2.71757e+07	9.06324e+07	1.8515e+07	2.93088e+07	1.00417e+08	2.53615e+07
368.24203 at RT 15.904	391008	343794	258627	643295	262836	268359	382557	209901	356020	1.04781e+06	299683	413695
367.33322 at RT 15.907	980432	930825	946368	815525	2.75609e+06	809631	914262	1.11239e+06	819597	851148	841221	2.17771e+06
936.82672 at RT 15.907	264198	102190	174750	149686	102780	171394	97492.7	1.17193e+06	96236.6	106116	129451	126020
738.72919 at RT 15.91	2.47099e+07	7.19409e+06	2.62809e+07	1.27923e+07	8.40937e+06	7.32884e+06	1.82125e+07	4.05712e+07	7.57637e+06	1.80456e+07	8.56879e+06	1.20126e+07
879.60852 at RT 15.913	584881	621699	212251	578126	1.93251e+06	208174	394561	289569	292180	552026	299103	339513
568.53082 at RT 15.914	2.19258e+06	3.77908e+06	5.31413e+06	3.55725e+06	3.88239e+06	4.54184e+06	3.13516e+06	4.78387e+06	3.91486e+06	3.71801e+06	4.27193e+06	3.31818e+06
432.23571 at RT 15.915	2.49195e+06	2.11865e+06	3.30254e+06	2.67044e+06	4.41858e+06	1.79224e+06	2.1068e+06	5.20851e+06	2.66698e+06	2.96985e+06	2.94884e+06	1.33761e+06
965.81012 at RT 15.924	3.28011e+06	519121	1.13596e+06	793964	609092	1.93986e+06	1.41598e+06	389566	813720	1.23078e+06	1.15857e+06	844369
224.99251 at RT 15.925	2.40701e+06	1.79471e+06	2.40526e+06	2.20121e+06	1.65235e+06	1.99849e+06	1.75296e+06	2.06338e+06	1.74997e+06	2.20046e+06	1.6191e+06	444073
782.65192 at RT 15.926	3.96089e+06	8.81292e+06	3.08695e+06	7.10294e+06	4.08622e+06	1.05301e+06	5.39103e+06	7.12247e+06	1.3041e+06	3.94953e+06	2.46631e+06	3.26054e+06
1480.44102 at RT 15.926	1.40686e+06	1.53399e+06	3.75212e+06	1.61079e+06	1.3114e+06	1.28682e+06	1.12937e+06	1.40359e+06	1.17608e+06	1.22135e+06	1.20711e+06	956086
1373.93756 at RT 15.927	1.70491e+06	3.00393e+06	2.4713e+06	3.34054e+06	8.0744e+06	1.71737e+06	1.58984e+06	6.78528e+06	1.34885e+06	1.50406e+06	3.63037e+06	1.58163e+06
1047.16638 at RT 15.928	582464	235448	173497	431548	424082	408594	112744	281745	238832	234945	128523	277523
1490.43677 at RT 15.933	469625	788990	1.13284e+06	480559	274174	510511	784750	164005	765509	535649	790236	1.30449e+06
493.42145 at RT 15.934	2.10107e+06	1.99477e+06	2.02807e+06	2.20657e+06	3.5971e+06	2.57477e+06	1.95927e+06	4.13973e+06	1.7564e+06	1.82402e+06	2.87248e+06	1.94915e+06
898.76642 at RT 15.935	1.23858e+08	1.42111e+07	2.04115e+07	6.11482e+07	4.68355e+07	4.50807e+07	4.77586e+07	5.38501e+07	1.84955e+07	1.72998e+07	1.99674e+07	1.57414e+07
896.97211 at RT 15.935	781617	2.88576e+06	2.79687e+06	2.28773e+06	2.8614e+06	2.93198e+06	2.44208e+06	1.86838e+06	889172	1.90719e+06	1.34065e+06	4.02842e+06
690.52832 at RT 15.94	209690	139690	177813	650482	199049	134413	167281	1.36923e+06	152122	172714	160010	274778
758.56653 at RT 15.943	3.87389e+06	3.29357e+06	2.51629e+06	2.73776e+06	2.42998e+06	2.78614e+06	2.43093e+06	936561	3.16452e+06	2.76064e+06	3.15283e+06	2.41837e+06
1078.80652 at RT 15.943	436247	465988	289238	363836	326206	445671	274144	344418	249302	547894	427612	271442
886.71851 at RT 15.945	705678	1.44194e+06	873252	1.71062e+06	1.97895e+06	720923	1.95374e+06	2.49995e+06	723168	1.43574e+06	1.90851e+06	941901
1506.31958 at RT 15.949	538968	575712	357343	449506	403016	550611	338695	425516	308003	676903	528300	335357
1499.05933 at RT 15.954	1.88296e+06	1.02407e+06	1.16925e+06	1.79625e+06	1.20155e+06	3.12846e+06	1.53558e+06	939249	1.04917e+06	1.78958e+06	939731	1.27963e+06
1020.85248 at RT 15.957	1.71856e+06	2.5868e+06	2.48154e+06	2.57818e+06	1.58913e+06	2.83991e+06	2.90343e+06	2.63458e+06	757183	3.67851e+06	3.68364e+06	2.78542e+06
1153.88855 at RT 15.957	2.03527e+06	1.01051e+06	1.15378e+06	1.54552e+06	1.18565e+06	966456	1.49155e+06	746883	969466	1.18813e+06	927294	1.2627e+06
480.42288 at RT 15.96	2.08148e+06	1.97617e+06	1.29253e+06	1.73138e+06	1.26364e+06	1.71887e+06	1.67092e+06	2.15905e+06	1.08605e+06	1.33101e+06	1.80774e+06	1.41455e+06
1477.99817 at RT 15.962	3.2234e+07	2.7444e+07	3.79722e+07	9.8801e+07	5.44889e+07	8.82345e+07	7.9786e+07	5.9457e+07	5.50821e+07	5.00773e+07	3.1092e+07	3.28714e+07
937.79138 at RT 15.962	1.20722e+06	1.446e+06	1.5903e+06	1.05974e+07	7.58242e+06	9.55178e+06	6.84542e+06	9.52912e+06	6.61713e+06	3.09558e+06	2.16482e+06	3.12005e+06
605.54327 at RT 15.962	269401	179469	147846	507049	3.20228e+06	172689	492025	2.90135e+06	128184	221896	205574	307618
536.47241 at RT 15.962	926259	929327	1.06108e+06	1.20207e+06	1.09039e+06	1.02205e+06	1.37172e+06	1.24966e+06	891577	1.09267e+06	1.30382e+06	1.16125e+06
688.69257 at RT 15.963	3.87108e+06	584851	1.07221e+06	1.98717e+06	1.06249e+06	927851	1.12173e+06	2.19287e+07	1.06438e+06	1.35492e+06	1.587e+06	1.50547e+06
339.28732 at RT 15.965	5.82095e+06	1.02951e+07	1.11805e+07	1.16193e+07	8.55589e+06	9.42086e+06	9.56917e+06	8.52233e+06	8.8e+06	6.78518e+06	9.18267e+06	7.06596e+06
854.66656 at RT 15.967	1.13828e+07	2.16196e+07	2.75678e+06	1.39676e+07	4.0175e+07	2.66633e+06	2.91209e+06	5.96954e+06	2.26403e+06	2.60887e+06	3.53899e+07	3.44019e+06
439.41183 at RT 15.971	1.54233e+06	1.78918e+06	997345	693450	897542	358584	1.23212e+06	1.77488e+06	405829	2.05856e+06	2.25284e+06	727297
705.67554 at RT 15.973	247823	100177	218120	323049	183084	173846	145987	2.30265e+06	236889	99963	183909	278380
738.69299 at RT 15.974	1.91319e+07	2.25894e+07	1.06719e+07	7.96686e+06	8.29719e+06	2.88616e+06	1.14995e+07	1.74928e+07	2.22318e+06	2.22029e+07	2.0346e+07	6.59261e+06
375.30225 at RT 15.98	1.51466e+06	1.18164e+06	3.21515e+06	2.0266e+06	1.63784e+06	3.79886e+06	2.70088e+06	2.24397e+06	1.47867e+06	2.43024e+06	3.37404e+06	2.83076e+06
1572.36096 at RT 15.982	216688	185148	208149	216957	229635	174216	216713	178832	180467	187968	169058	179646
784.65564 at RT 15.985	1.56968e+07	1.38578e+07	5.86639e+06	8.15215e+06	1.583e+07	5.71462e+06	8.75986e+06	2.06273e+07	6.32642e+06	8.93244e+06	2.60145e+07	7.30575e+06
690.50208 at RT 15.985	1.30963e+06	2.00111e+06	3.92634e+06	5.17799e+06	2.9001e+06	2.91587e+06	4.79565e+06	3.76005e+06	4.63269e+06	5.78117e+06	4.83491e+06	5.69987e+06
1385.94507 at RT 15.987	1.06331e+06	1.59803e+06	1.20924e+06	972399	2.86041e+06	1.46894e+06	774384	3.19009e+06	773063	972069	2.10349e+06	1.00057e+06
538.53235 at RT 15.989	6.94648e+06	7.59837e+06	8.55517e+06	9.81239e+06	7.67618e+06	7.1827e+06	8.82784e+06	8.63694e+06	7.15248e+06	8.41291e+06	7.53283e+06	8.29398e+06
711.62823 at RT 15.989	1.73675e+06	1.58668e+06	1.68332e+06	2.25485e+06	1.72982e+06	2.76275e+06	2.17612e+06	1.97449e+06	1.13566e+06	1.18087e+06	1.79422e+06	6.29547e+06
326.30344 at RT 15.991	693739	462152	583904	582657	658535	582034	553434	488535	508807	658529	529378	640846
668.6535 at RT 15.994	1.47377e+06	485798	613780	839009	735466	467446	581751	513531	529034	600645	556464	733697
381.37344 at RT 15.997	2.44976e+06	2.03924e+06	2.48215e+06	804411	2.71918e+06	1.87471e+06	2.27497e+06	2.52547e+06	2.17097e+06	1.92349e+06	2.0852e+06	2.2493e+06
220.17645 at RT 15.997	988104	813424	1.94517e+06	1.87444e+06	1.36528e+06	856608	1.1825e+06	1.13231e+06	844514	859374	1.08388e+06	1.51838e+06
467.44296 at RT 15.999	936957	1.45959e+06	778750	312366	429154	250831	482359	1.13212e+06	259830	1.04979e+06	1.29217e+06	258648
607.35016 at RT 16	3.35596e+06	3.18616e+06	2.578e+06	2.15146e+06	2.51223e+06	3.10072e+06	2.69402e+06	9.94268e+06	3.28819e+06	2.91342e+06	2.87945e+06	2.81694e+06
311.2561 at RT 16.002	1.53857e+06	5.57856e+06	8.85772e+06	2.58326e+06	8.00915e+06	8.52972e+06	5.04437e+06	8.63137e+06	8.03585e+06	1.01794e+07	1.03097e+07	7.05138e+06
257.1347 at RT 16.002	631340	480660	475111	427663	506020	436709	1.38888e+06	458330	833152	549699	342372	446613
784.6496 at RT 16.003	2.05362e+07	1.38578e+07	5.86639e+06	8.15215e+06	1.583e+07	5.71462e+06	8.75986e+06	2.06273e+07	6.32642e+06	8.93244e+06	2.60145e+07	7.30575e+06
1525.96436 at RT 16.004	6.2693e+07	5.89062e+07	7.83928e+07	6.14842e+07	5.3468e+07	5.19068e+07	5.85876e+07	5.6541e+07	5.97376e+07	6.49939e+07	4.90739e+07	5.48077e+07
760.5069 at RT 16.008	1.45691e+06	624481	2.46542e+06	3.37791e+06	3.62755e+06	2.72312e+06	3.16449e+06	1.45319e+06	3.4347e+06	2.68499e+06	4.94591e+06	2.06679e+06
1460.45776 at RT 16.008	3.36262e+06	5.087e+06	5.73754e+06	3.16878e+06	4.58112e+06	2.33226e+06	2.79973e+06	5.14869e+06	5.05359e+06	6.38082e+06	4.44927e+06	5.40547e+06
917.69409 at RT 16.01	2.00425e+06	9.6054e+06	6.26104e+06	9.64323e+06	9.42036e+06	9.28876e+06	6.58182e+06	1.11616e+07	6.7237e+06	7.22991e+06	1.11543e+07	8.16997e+06
1528.91028 at RT 16.019	4.72412e+06	9.47496e+06	1.62551e+07	5.7314e+06	7.59879e+06	9.32588e+06	4.36833e+06	4.87041e+06	5.25124e+06	7.15481e+06	3.29547e+06	8.45431e+06
218.03102 at RT 16.021	2.98845e+06	1.67494e+06	1.03963e+06	2.18286e+06	1.70205e+06	1.00989e+06	1.53306e+06	1.23797e+06	896086	1.96934e+06	1.537e+06	975666
437.19098 at RT 16.021	1.10314e+06	1.18095e+06	2.16238e+06	1.16795e+06	1.43458e+06	1.70384e+06	1.32193e+06	1.88758e+06	1.64657e+06	837019	2.03192e+06	1.70784e+06
1527.91992 at RT 16.024	4.72412e+06	9.47496e+06	1.62551e+07	5.7314e+06	7.59879e+06	9.32588e+06	4932683	4.87041e+06	5.25124e+06	8.03636e+06	3.29547e+06	8.45431e+06
659.40381 at RT 16.024	1.90002e+06	1.93535e+06	4.94483e+06	1.4699e+06	1.94149e+06	1.75553e+06	1.76208e+06	1.74699e+06	1.98926e+06	1.3639e+06	1.9417e+06	1.7507e+06
139.9868 at RT 16.025	7.91397e+06	4.51065e+06	5.87703e+07	5.94779e+06	4.00777e+06	3.63246e+06	5.71701e+06	4.18598e+06	3.26231e+06	5.21899e+06	4.12799e+06	3.18476e+06
435.19977 at RT 16.028	1.59503e+06	1.28102e+06	2.16238e+06	1.33027e+06	1.43458e+06	1.70384e+06	1.32193e+06	2.02522e+06	1.64657e+06	1.25628e+06	2.03192e+06	1.70784e+06
662.47021 at RT 16.031	518527	391715	709096	501319	485836	564629	458497	753151	703766	722618	1.10965e+06	1.08609e+06
260.15222 at RT 16.033	965717	624201	529980	603321	906940	615022	1.18729e+06	680063	563034	579687	709085	457408
726.50165 at RT 16.034	4.78239e+07	3.14396e+07	4.28648e+07	1.08746e+08	6.31096e+07	9.96289e+07	9.49371e+07	6.55276e+07	6.71582e+07	5.62471e+07	3.96289e+07	3.95477e+07
295.24026 at RT 16.035	283823	156430	220546	223880	171165	173029	196753	193672	172290	209492	190588	181144
379.3334 at RT 16.036	3.95317e+06	685388	8.65683e+06	1.34447e+07	4.35228e+06	4.2063e+06	6.89289e+06	3.10803e+06	5.52231e+06	4.5903e+06	1.78795e+06	6.10449e+06
633.55688 at RT 16.036	337636	186089	480606	1.04615e+06	203618	220213	492636	230392	258698	327268	239641	332140
1218.88379 at RT 16.036	402080	787266	254076	456579	1.66843e+06	1.09043e+06	817361	2.20513e+06	877995	849713	1.4888e+06	617943
950.79834 at RT 16.038	2.49967e+07	2.82016e+06	1.85889e+06	4.77716e+06	3.60633e+06	3.95842e+06	2.73021e+06	3.81649e+06	4.82116e+06	2.4114e+06	2.98523e+06	4.00203e+06
157.01642 at RT 16.04	664160	489374	658074	634000	333531	638451	572806	587060	470987	601770	545754	581163
476.30386 at RT 16.042	1.74375e+06	1.00501e+06	1.08741e+06	1.38319e+06	1.24014e+06	1.99281e+06	1.28877e+06	1.71988e+06	1.14321e+06	1.31169e+06	1.33261e+06	1.13342e+06
582.50562 at RT 16.045	690389	5.13866e+06	2.61393e+06	1.03161e+06	1.4517e+06	1.77304e+06	876334	2.86249e+06	3.37428e+06	1.70543e+06	2.93518e+06	1.988e+06
219.12579 at RT 16.045	691775	813816	2.4171e+06	1.03369e+06	906533	404955	1.03007e+06	662127	572538	761276	568445	905902
700.59491 at RT 16.046	1.25213e+07	1.1646e+07	1.25476e+07	1.40341e+07	1.16413e+07	9.47836e+06	1.16047e+07	1.12676e+07	9.72212e+06	9.66603e+06	9.9719e+06	9.73194e+06
365.10345 at RT 16.046	7.19691e+06	8.94361e+06	1.26409e+07	8.16077e+06	8.20521e+06	7.63623e+06	6.42125e+06	8.1274e+06	7.38332e+06	3.29352e+07	9.13623e+06	6.55014e+06
400.37671 at RT 16.046	565359	557154	462783	546597	522401	557198	437150	426454	446300	525185	476298	464516
277.95547 at RT 16.047	1.58626e+06	848594	1.29512e+06	1.15621e+06	1.49474e+06	1.52811e+06	849685	1.37033e+06	848981	1.4544e+06	567920	905065
1211.95923 at RT 16.048	2.33978e+06	852091	1.18837e+06	1.09651e+06	961626	705410	1.09267e+06	702367	901409	1.1121e+06	1.12984e+06	960957
143.05461 at RT 16.049	1.83175e+06	1.76285e+06	3.78243e+06	4.20834e+06	3.09387e+06	2.09339e+06	1.29727e+06	1.80668e+06	3.6021e+06	1.58524e+06	1.70417e+06	3.12821e+06
610.53735 at RT 16.05	512805	2.25132e+06	3.70596e+06	1.16168e+06	2.46743e+06	2.63765e+06	4.35103e+06	3.45856e+06	2.60378e+06	3.01639e+06	3.1266e+06	2.54697e+06
142.03441 at RT 16.053	1.7653e+06	1.49255e+06	3.52738e+06	3.92456e+06	2.88525e+06	1.95223e+06	2.57921e+06	1.72995e+06	1.638e+06	1.79097e+06	1.30548e+06	2.91727e+06
722.70532 at RT 16.057	3.979e+06	1.61949e+06	3.24598e+06	3.23108e+06	1.55482e+06	2.48448e+06	3.79377e+06	4.11116e+06	2.72813e+06	2.058e+06	2.24222e+06	3.05551e+06
1386.02771 at RT 16.059	7.9609e+06	9.08604e+06	1.19172e+07	6.47925e+06	6.5372e+06	1.07622e+07	9.16594e+06	7.7568e+06	9.56098e+06	8.7012e+06	7.51134e+06	8.25312e+06
526.42798 at RT 16.059	1.38081e+06	1.32046e+06	6.31694e+06	1.03202e+06	1.44705e+06	1.52352e+06	1.11119e+06	1.96191e+06	1.56864e+06	1.26316e+06	902995	1.40694e+06
734.7019 at RT 16.059	1.81024e+06	1.44896e+06	2.05868e+06	1.65546e+06	1.41298e+06	1.55487e+06	1.6986e+06	4.02401e+06	1.77123e+06	1.87026e+06	1.38748e+06	1.70341e+06
1459.45447 at RT 16.061	4.46205e+06	3.23905e+06	2.93556e+06	1.19176e+07	5.46675e+06	1.006e+07	1.17718e+07	8.24079e+06	9.60041e+06	6.68693e+06	4.3896e+06	4.92683e+06
144.9814 at RT 16.062	785910	277670	355108	696106	584582	427556	335439	425711	342460	402991	614699	302760
716.43433 at RT 16.065	3.04356e+06	2.41034e+06	5.14754e+06	6.29189e+06	4.92211e+06	4.36072e+06	5.06662e+06	4.13801e+06	3.82459e+06	2.5438e+06	1.93461e+06	5.31825e+06
897.76947 at RT 16.066	1.17123e+08	1.33294e+07	2.03285e+07	6.18097e+07	4.43015e+07	1.34238e+07	1.03953e+07	2.49637e+07	3.8964e+07	1.7212e+07	25957937	2.18023e+07
158.04793 at RT 16.066	1.80285e+06	2.07238e+06	3.72275e+06	4.14194e+06	3.04505e+06	1.8351e+06	2.72207e+06	3.83579e+06	3.54527e+06	2.49153e+06	3.11147e+06	3.07886e+06
820.49548 at RT 16.067	907482	750920	1.04727e+06	966316	839336	1.48898e+06	962938	1.52987e+06	794383	980062	1.01454e+06	1.19175e+06
728.58508 at RT 16.068	1.65797e+06	1.2362e+06	1.2757e+06	1.25366e+06	886774	1.03526e+06	1.47271e+06	1.65727e+06	1.89066e+06	1.22541e+06	1.16665e+06	1.11545e+06
326.37531 at RT 16.069	6.01946e+06	6.34953e+06	6.1417e+06	6.25169e+06	6.05365e+06	6.87096e+06	5.03426e+06	7.42246e+06	7.22488e+06	5.49361e+06	6.44056e+06	6.2141e+06
672.40607 at RT 16.07	2.37828e+06	1.60251e+06	7.40662e+06	3.20003e+06	1.12909e+06	1.59182e+06	2.10305e+06	1.93624e+06	1.52415e+06	1.63353e+06	2.34572e+06	1.61937e+06
1127.87146 at RT 16.071	1.21996e+06	330754	866681	799686	701317	514458	796890	512238	657401	484901	439764	700829
1423.96277 at RT 16.075	2.32879e+07	4.18459e+07	4.51537e+07	5.56519e+07	7.31541e+07	6.47101e+07	3.86526e+07	5.77984e+07	6.7078e+07	3.34604e+07	4.30239e+07	5.10189e+07
1499.94996 at RT 16.076	3.88408e+06	4.93652e+06	5.23902e+06	7.46519e+06	8.90741e+06	8.07644e+06	5.19057e+06	7.47353e+06	7.43551e+06	5.02432e+06	6.14686e+06	7.17049e+06
788.47546 at RT 16.077	1.46873e+06	1.35668e+06	3.03281e+06	3.37431e+06	2.48071e+06	1.67851e+06	2.21759e+06	1.44862e+06	2.88822e+06	1.921e+06	2.53482e+06	1.11537e+06
445.32843 at RT 16.079	4.22212e+06	3.32485e+06	6.58298e+06	4.67488e+06	1.32134e+06	4.1262e+06	3.66277e+06	3.47707e+06	1.96825e+06	6.10779e+06	8.81572e+06	6.33219e+06
768.74048 at RT 16.079	7.61274e+06	1.96786e+06	1.07338e+07	7.80871e+06	2.28606e+06	5.33215e+06	7.45912e+06	1.27563e+07	6.89212e+06	7.88497e+06	3.35282e+06	6.73234e+06
300.28812 at RT 16.079	830869	674215	1.10294e+06	867609	760885	1.33688e+06	864576	1.15378e+06	466813	879950	893986	760355
224.02446 at RT 16.081	1.22017e+07	9.96181e+06	1.00295e+07	1.08009e+07	9.66198e+06	8.29045e+06	1.06843e+07	8.97148e+06	8.88781e+06	9.23809e+06	1.01295e+07	7.76359e+06
1349.94958 at RT 16.083	821012	3.4302e+06	1.79411e+06	5.75812e+06	1.8301e+07	5.09458e+06	2.55983e+06	1.09106e+07	5.29262e+06	1.33284e+06	3.0982e+06	1.91551e+06
802.61505 at RT 16.084	3.27912e+06	4.14764e+06	7.48489e+06	2.76074e+06	3.06409e+06	4.10487e+06	3.16492e+06	3.5573e+06	4.19911e+06	3.49857e+06	3.24592e+06	3.32082e+06
965.81232 at RT 16.084	4.80156e+06	628699	2.4906e+06	2.77104e+06	1.47828e+06	1.93986e+06	1.82112e+06	1.22908e+06	813720	1.23078e+06	1.15857e+06	2.05982e+06
244.13795 at RT 16.087	7.05838e+06	6.32987e+06	6.9622e+06	1.43192e+07	1.01789e+07	9.67094e+06	8.42719e+06	1.01639e+07	8.75771e+06	6.08291e+06	8.52649e+06	8.84572e+06
521.45251 at RT 16.088	604179	912060	8.24444e+06	614119	1.06855e+06	815262	611972	1.423e+06	783901	831826	7.32309e+06	711318
341.30316 at RT 16.088	2.27767e+06	1.79155e+06	2.76246e+06	3.07351e+06	2.25957e+06	2.99953e+06	1.0493e+06	2.84634e+06	2630754	1.74976e+06	2.30886e+06	2.28466e+06
921.30884 at RT 16.088	1.26118e+06	726885	2.60424e+06	2.89748e+06	2.13016e+06	865001	1.90421e+06	1.24391e+06	2.48008e+06	1.64954e+06	963824	2.1538e+06
203.08669 at RT 16.089	1.11478e+06	801416	2.30193e+06	2.56113e+06	465057	1.274e+06	1.68317e+06	1.09952e+06	186650	838565	851941	1.90379e+06
1169.91492 at RT 16.09	4.65995e+06	2.16042e+06	4.55352e+06	5.56581e+06	4.3541e+06	5.14342e+06	4.48194e+06	4.92671e+06	4.65773e+06	3.04989e+06	4.53475e+06	4.70453e+06
862.76324 at RT 16.092	3.03852e+07	4.13117e+07	4.19229e+07	5.23305e+07	4.88661e+07	3.81294e+07	3.41368e+07	5.07041e+07	4.00022e+07	3.19418e+07	5.54167e+07	37753699
841.66266 at RT 16.093	5.14431e+06	1.22827e+07	6.44112e+06	7.70839e+06	1.42784e+07	5.183e+06	5.45133e+06	1.04889e+07	8.06166e+06	6.81296e+06	2.17534e+07	5.87713e+06
1581.94568 at RT 16.093	557867	597549	1.38534e+06	1.39532e+06	1.97109e+06	1.80995e+06	1.08386e+06	1.18794e+06	1.26407e+06	974223	1.00137e+06	1.25188e+06
790.55444 at RT 16.095	1.27484e+06	1.73992e+06	2.63245e+06	2.92886e+06	1.0353e+06	2.85837e+06	1.92484e+06	2.71238e+06	2.50694e+06	1.66741e+06	2.2002e+06	5.91726e+06
404.99127 at RT 16.096	2.28407e+06	3.71491e+06	1.56485e+06	4.72182e+06	3.69385e+06	3.27255e+06	3.8023e+06	3.10541e+06	2.87021e+06	1.90902e+06	2.51901e+06	3.99114e+06
933.62781 at RT 16.101	1.26801e+07	2.05323e+06	4.3276e+06	5.28967e+06	4.13808e+06	4.88824e+06	4.25958e+06	4.68227e+06	4.42664e+06	2.89858e+06	4.30977e+06	4.47112e+06
570.45544 at RT 16.101	2.63021e+06	2.11056e+06	4.44844e+06	5.43737e+06	1.61678e+06	5.02473e+06	4.37851e+06	4.81301e+06	4.55024e+06	2.97951e+06	4.4301e+06	4.59596e+06
1397.948 at RT 16.102	2.33856e+06	9.2158e+06	7.03613e+06	1.00662e+07	1.80809e+07	1.15143e+07	9.22878e+06	1.61632e+07	1.1229e+07	7.36102e+06	9.56525e+06	8.02273e+06
1551.98364 at RT 16.102	1.6512e+06	1.36438e+06	1.32621e+06	5.32759e+06	3.28561e+06	5.17894e+06	3.15068e+06	2.47522e+06	2.43565e+06	2.55732e+06	675172	1.17004e+06
977.84534 at RT 16.107	300360	348771	486414	448813	393605	691567	447245	287487	368958	455198	462459	393331
1347.12244 at RT 16.107	1.31996e+06	432393	603038	556422	487977	857379	554477	739952	457420	564337	573339	487637
1095.8457 at RT 16.108	987100	1.33509e+06	1.06936e+06	735278	734815	817829	1.00647e+06	755864	619428	1.175e+06	1.68417e+06	1.32325e+06
164.01224 at RT 16.109	779237	449116	626360	1.79025e+06	506849	890537	575921	768570	475110	100161	595512	506496
343.26086 at RT 16.11	931260	590593	1.19532e+06	920778	549870	851813	475351	698946	392145	1.53077e+06	1.40889e+06	986259
656.39783 at RT 16.116	3.74018e+06	2.15249e+06	5.15153e+06	7.58765e+06	4.54516e+06	5.12456e+06	4.46551e+06	4.90864e+06	4.64065e+06	1.03054e+06	4.51813e+06	4.68728e+06
689.48981 at RT 16.116	1.07721e+06	995031	2.22437e+06	2.47483e+06	3.07815e+06	1.29877e+06	1.62645e+06	2.29191e+06	2.11832e+06	2.34612e+06	1.85912e+06	1.83963e+06
798.66174 at RT 16.117	2.57199e+06	3.06592e+06	2.45369e+07	1.31931e+06	4.85175e+06	974316	2.26615e+07	2.77061e+06	906262	1.74081e+06	7.32759e+07	1.19133e+06
1042.76514 at RT 16.119	2.31949e+06	818627	1.83002e+06	2.03608e+06	1.49688e+06	1.98707e+06	1.33811e+06	1.88559e+06	1.74277e+06	1.15915e+06	1.52953e+06	1.51349e+06
1495.92664 at RT 16.125	160329	230713	335977	215484	191840	221152	403784	251992	190048	371110	181266	166747
603.53137 at RT 16.131	7.13337e+07	6.86264e+07	1.13617e+08	9.8854e+07	5.38541e+07	7.57846e+07	9.12311e+07	6.78446e+07	7.11853e+07	9.10968e+07	6.25429e+07	5.76777e+07
1461.04553 at RT 16.132	9.87363e+07	5.8283e+07	1.02738e+08	8.77061e+07	3.97025e+07	6.38174e+07	7.39332e+07	5.2584e+07	5.20419e+07	86108042	5.51302e+07	4.67948e+07
769.70795 at RT 16.132	1.97174e+07	4.872e+06	8.99556e+06	9.63372e+06	4.91781e+06	1.04865e+07	4.62583e+06	7.48945e+06	6.33343e+06	6.11548e+06	7.86175e+06	1.25603e+07
1503.94714 at RT 16.132	5.26778e+06	5.3125e+06	6.83835e+06	4.88392e+06	3.64259e+06	5.53484e+06	4.4021e+06	3.52684e+06	4.41584e+06	6.23937e+06	5.15807e+06	2.96625e+06
394.15189 at RT 16.136	203402	292693	426237	273374	243378	280565	512260	190786	241104	266650	229963	211543
679.59399 at RT 16.138	4.10888e+06	3.03659e+06	3.33446e+06	8.33562e+06	5.92544e+06	5.62973e+06	4.90571e+06	5.9167e+06	5.09812e+06	3.33826e+06	4.96351e+06	5.14935e+06
1069.8302 at RT 16.139	292689	859384	765525	499192	539631	847805	737128	596585	346942	776090	1.148e+06	862170
1439.98303 at RT 16.146	9.14173e+07	7.30854e+07	1.20277e+08	1.47559e+07	4.448e+07	7.97438e+07	8.72899e+07	6.20945e+07	6.58434e+07	9.63359e+07	6.24942e+07	5.88833e+07
741.4881 at RT 16.149	1.23594e+06	2.3711e+06	3.67976e+06	2.49826e+06	1.27057e+06	1.14261e+06	2.15365e+06	1.12485e+06	1.43056e+06	2.08058e+06	2.1161e+06	1.33266e+06
795.72186 at RT 16.152	2.30586e+08	154195346	1.23165e+08	2.38347e+08	362247894	1.3322e+08	1.28261e+08	3.38934e+08	1.49293e+08	1.1502e+08	3.04624e+08	1.28561e+08
887.77478 at RT 16.187	1.34983e+08	9.23297e+07	2.18628e+08	2.33671e+08	1.26898e+08	198099861	1.69237e+08	1.51741e+08	1.7563e+08	1.30599e+08	1.47847e+08	184883050
933.70782 at RT 16.194	8.42194e+06	1.39205e+07	2.62677e+07	3.0734e+07	2.26737e+07	3.03502e+07	2.18326e+07	2.27377e+07	2.70711e+07	1.8356e+07	2.31963e+07	2.51025e+07
643.43683 at RT 16.201	1.34697e+06	817846	2.11353e+06	2.5504e+06	1.25848e+07	2.23123e+06	2.73509e+06	2.37247e+06	2.26042e+06	3.11654e+06	2.75046e+06	1.35638e+07
1142.36328 at RT 16.201	3.32573e+07	1.19479e+07	1.58452e+07	2.41881e+07	1.51574e+07	1.76083e+07	1.75582e+07	1.75391e+07	1.62585e+07	1.75426e+07	1.90708e+07	1.81064e+07
738.69971 at RT 16.202	1.80435e+06	1.19582e+06	1.9392e+06	1.76241e+06	1.85906e+06	1.21863e+06	1.84495e+06	1.46725e+06	1.96879e+06	1.63542e+06	901107	1.94009e+06
1183.39087 at RT 16.203	1.86625e+06	1.13649e+06	2.25699e+06	3.32431e+06	2.36311e+06	2.24518e+06	1.95643e+06	2.35962e+06	2.03317e+06	1.33132e+06	1.97949e+06	2.0536e+06
927.68738 at RT 16.204	6.0489e+06	5.43034e+06	1.42866e+07	2.23401e+07	1.34734e+07	1.35093e+07	1.26388e+07	1.75923e+07	1.22086e+07	7.25744e+06	1.12489e+07	1.51523e+07
1423.94993 at RT 16.204	4.29635e+06	3.47788e+06	8.01256e+06	8.71593e+06	6.19578e+06	5.88659e+06	5.12953e+06	6.18665e+06	5.33072e+06	3.49057e+06	5.18997e+06	5.38428e+06
1144.35864 at RT 16.205	3.32573e+07	1.19479e+07	1.73939e+07	2.23645e+07	1.51574e+07	1.79001e+07	1.80852e+07	1.75391e+07	1.62585e+07	1.75426e+07	1.90902e+07	1.81064e+07
1391.98547 at RT 16.206	1.22428e+06	1.87554e+06	1.38179e+06	2.48367e+06	3.59752e+06	1.67743e+06	1.4617e+06	1.76293e+06	1.51903e+06	1.47102e+06	697737	1.53429e+06
1465.99963 at RT 16.207	6.27014e+07	4.99152e+07	9.22866e+07	7.28334e+07	3.38626e+07	5.80277e+07	6.93023e+07	4.68779e+07	5.19836e+07	7.56874e+07	4.88886e+07	4.39741e+07
1022.87122 at RT 16.21	4.91868e+06	5.27664e+06	6.46377e+06	5.47007e+06	6.80264e+06	1.15504e+07	1.06361e+07	9.98046e+06	4.44422e+06	9.97637e+06	1.49577e+07	9.90027e+06
936.81964 at RT 16.212	1.89245e+06	1.39858e+06	2.60656e+06	3.83919e+06	2.72912e+06	2.59292e+06	2.25945e+06	2.72509e+06	2.34807e+06	1.53752e+06	2.28608e+06	2.37167e+06
936.68176 at RT 16.216	1.8915e+06	4.09179e+06	6.50406e+06	6.82961e+06	6.4753e+06	8.23834e+06	5.90321e+06	4.18001e+06	6.62372e+06	3.90371e+06	6.13769e+06	8.36121e+06
1000.79895 at RT 16.218	2.97113e+06	3.48536e+06	918421	3.04742e+06	4.37745e+06	3.21918e+06	3.76186e+06	4.15807e+06	4.14263e+06	959618	4.05825e+06	3.77498e+06
1534.96972 at RT 16.22	188440	278242	591526	788642	827615	459091	1.10992e+06	944549	535155	1.05506e+06	362129	282137
341.10928 at RT 16.221	5.08038e+07	5.68463e+07	1.48469e+08	5.65591e+07	7.41395e+07	5.34608e+07	4.74763e+07	5.90569e+07	5.80277e+07	5.67898e+07	5.85917e+07	6.25532e+07
1395.9276 at RT 16.224	284870	675195	266270	183973	678728	214919	283843	436353	221370	214826	440756	215839
1009.69275 at RT 16.225	1.70814e+06	2.50268e+06	5.08397e+06	7.68607e+06	4.25909e+06	3.29197e+06	4.66572e+06	4.18727e+06	4.66656e+06	1.39708e+06	2.63848e+06	5.48513e+06
710.66736 at RT 16.229	1.10864e+06	1.40697e+06	1.85036e+06	769169	1.49552e+06	1.44457e+06	1.72502e+06	1.76867e+06	1.34452e+06	1.77646e+06	1.35849e+06	1.28019e+06
835.53333 at RT 16.239	234160	389816	349257	413850	1.0756e+06	373140	546630	240632	444207	222583	478898	629044
181.07076 at RT 16.24	139126	216412	302694	199016	447009	136523	94557.9	217158	106618	190207	251568	117827
360.97748 at RT 16.243	5.6198e+06	4.68658e+06	6.65867e+06	2.35898e+06	4.57021e+06	5.02914e+06	5.49403e+06	4.21851e+06	5.72894e+06	6.04923e+06	4.48771e+06	5.08772e+06
996.85602 at RT 16.246	2.26105e+06	4.53587e+06	2.20703e+06	6.00038e+06	1.10245e+07	8.11616e+06	4.79819e+06	7.74462e+06	2.38795e+06	4.17207e+06	1.15768e+07	5.09961e+06
480.9614 at RT 16.251	366293	736993	386753	382765	423583	627295	510980	606161	495070	397840	332929	512732
1052.86487 at RT 16.254	204405	175740	193223	221121	194217	194383	188325	348654	189939	241757	176189	198548
401.16931 at RT 16.255	520292	614612	814037	1.35465e+06	964628	1.29212e+06	1.10126e+06	819643	1.33452e+06	537412	734763	1.00799e+06
587.50897 at RT 16.256	390118	441174	308806	464376	517005	266478	262842	399040	274799	316133	235848	460693
513.224 at RT 16.256	365196	1.0124e+06	714457	501598	1.25482e+06	731287	1.11103e+06	993844	749334	1.21182e+06	700983	470247
732.59619 at RT 16.257	3.8651e+06	2.15286e+06	3.0108e+06	9.96812e+06	6.23828e+06	3.48566e+06	2.93778e+06	2.27848e+06	6.49296e+06	2.6264e+06	5.44005e+06	5.1774e+06
699.59204 at RT 16.26	2.83134e+07	2.45877e+07	2.16195e+07	3.18151e+07	2.50978e+07	3.63685e+07	2.78725e+07	9.60048e+07	2.87464e+07	2.55503e+07	2.10738e+07	2.08831e+07
708.71863 at RT 16.261	1.52657e+07	6.13962e+06	1.3061e+07	2.30274e+07	9.40053e+06	1.1311e+07	1.21293e+07	5.02365e+07	1.02089e+07	1.03338e+07	9.76199e+06	8.88771e+06
1454.48035 at RT 16.27	443331	200061	1.12905e+06	272138	157557	195299	458329	179120	305521	535546	148724	310165
1276.3446 at RT 16.272	2.17576e+08	4.7436e+07	5.20595e+07	5.45521e+07	2.19218e+08	1.37023e+07	2.36175e+07	2.11391e+07	1.5136e+08	1.09729e+08	9.02725e+07	6.56896e+07
1189.99146 at RT 16.277	7.4349e+06	5.00075e+06	7.94425e+06	4.43942e+06	5.90139e+06	2.88376e+06	3.90447e+06	6.7391e+06	3.22708e+06	5.91487e+06	7.45211e+06	3.89024e+06
907.69312 at RT 16.277	3.60876e+06	1.18978e+07	9357082	1.1702e+07	1.89242e+07	8.09851e+06	8.85373e+06	1.47684e+07	9.22495e+06	8.87736e+06	1.66867e+07	6.64091e+06
841.66174 at RT 16.28	1.39576e+08	2.24038e+08	1.67619e+08	2.16736e+08	2.94873e+08	1.76081e+08	1.60669e+08	2.75359e+08	198566047	1.54198e+08	3.14119e+08	184605513
1317.37329 at RT 16.28	5.7048e+07	1.58946e+07	1.3185e+07	1.08221e+07	3.80027e+07	3.42116e+06	5.87442e+06	4.27813e+06	3.42766e+07	3.17391e+07	2.03985e+07	1.64951e+07
381.37408 at RT 16.28	3.12344e+06	2.83056e+06	3.18907e+06	3.07888e+06	3.29532e+06	2.58569e+06	2.61202e+06	2.95659e+06	2.80415e+06	3.35896e+06	2.99709e+06	2.67002e+06
1073.84521 at RT 16.281	1.07039e+06	999170	1.84333e+06	1.0951e+06	878819	1.03661e+06	825489	1.22276e+06	970443	1.0127e+06	1.03748e+06	853588
864.76013 at RT 16.282	7.16762e+06	6.95795e+06	6.72637e+06	6.61045e+06	6.35337e+06	4.70462e+06	7.04415e+06	1.09503e+07	7.94301e+06	6.64517e+06	1.25476e+07	8.16883e+06
1374.02637 at RT 16.285	2.08283e+06	2.62128e+06	3.66452e+06	1.79575e+06	5.07007e+06	1.13639e+06	1.33715e+06	3.10541e+06	1.32555e+06	3.54819e+06	4.06388e+06	3.13721e+06
1437.97986 at RT 16.286	8.09301e+06	1.03922e+07	1.42038e+07	1.20356e+07	1.5538e+07	1.14391e+07	1.26373e+07	1.52304e+07	9.85296e+06	1.26958e+07	1.02414e+07	1.05229e+07
890.81995 at RT 16.287	294018	243508	310441	307240	262080	255530	301098	1.39617e+06	273559	319340	253597	262257
760.50808 at RT 16.288	1.99025e+06	2.78262e+06	1.04955e+07	9.07228e+06	6.93826e+06	8.02119e+06	1.73011e+06	3.07956e+06	9.55029e+06	2.12419e+06	2.50343e+06	1.27915e+07
377.27313 at RT 16.291	2.12838e+07	8.06729e+07	5.94629e+06	3.5588e+06	3.13097e+07	3.14108e+07	2.94743e+07	3.23156e+07	7.58427e+07	2.88501e+07	3.70644e+07	2.9365e+07
224.9924 at RT 16.294	396201	368310	875121	355851	1.00659e+06	319812	348737	385507	368746	378894	329611	394946
760.75 at RT 16.295	2.23172e+06	1.77226e+06	2.20113e+06	3.28479e+06	3.45829e+06	2.65305e+06	1.94001e+06	4.87814e+06	2.45466e+06	1.81733e+06	2.80717e+06	2.8504e+06
1037.84058 at RT 16.296	528862	1.19621e+06	603423	1.0805e+06	2.15184e+06	1.58179e+06	955542	2.17496e+06	868645	927291	2.24765e+06	1.66875e+06
951.64349 at RT 16.304	409606	271109	345629	386810	304700	420435	335226	533286	513700	926887	847527	598193
378.15335 at RT 16.31	3.98731e+06	4.13054e+06	4.02191e+06	5.3962e+06	4.70779e+06	4.32366e+06	3.88358e+06	4.8277e+06	4.57908e+06	4.02415e+06	4.16026e+06	4.43017e+06
1545.99658 at RT 16.313	1.03058e+07	8.50243e+06	1.0917e+07	1.00801e+07	5.98427e+06	6.99093e+06	1.04669e+07	7.4581e+06	8.0945e+06	1.1217e+07	5.94341e+06	6.50803e+06
766.73059 at RT 16.314	1.0427e+07	6.44981e+06	1.28522e+07	1.95837e+07	1.07143e+07	9.83176e+06	1.50977e+07	5.84305e+07	1.28395e+07	1.06898e+07	8.64381e+06	1.11293e+07
893.69391 at RT 16.314	1.33878e+07	7.53484e+06	9.07971e+06	2.23984e+07	1.95844e+07	3.68933e+07	1.89112e+07	1.53324e+07	1.99335e+07	7.85054e+06	1.4006e+07	1.36728e+07
1138.9563 at RT 16.315	2.39856e+06	1.55686e+06	1.69276e+06	2.88557e+06	1.92577e+06	2.05131e+06	2.44666e+06	2.20165e+06	2.13002e+06	2.1015e+06	3.30286e+06	1.56566e+06
878.81311 at RT 16.318	4.14983e+06	1.13173e+06	1.17382e+06	5.61071e+06	1.42882e+06	860306	1.94727e+06	2.96949e+06	2.27044e+06	4.25722e+06	3.00768e+06	4.89326e+06
948.79871 at RT 16.319	3.02723e+06	186528	223325	534616	377977	652617	242822	356639	255891	311234	350249	670895
1448.48035 at RT 16.319	226403	366230	1.01684e+06	342751	212434	217567	709208	327521	187553	190607	284438	178211
769.70581 at RT 16.325	1.89829e+06	1.21579e+06	2.11643e+06	2.0736e+06	1.25437e+06	1.54691e+06	2.3822e+06	7.2323e+06	1.59053e+06	1.66326e+06	1.35121e+06	1.60375e+06
394.35065 at RT 16.325	363831	447110	272906	236546	570376	200608	157930	310910	223080	309793	291774	190016
1111.87842 at RT 16.327	205470	170172	216947	214710	183151	178574	210418	205672	191173	223166	177223	183275
673.48169 at RT 16.328	2.41287e+07	2.32725e+07	4.23569e+07	6.30117e+07	6.3588e+07	4.93155e+07	7.84238e+06	5.60279e+07	5.76684e+07	7.46802e+07	4.44641e+07	5.5743e+07
1116.90033 at RT 16.333	684031	194507	824277	344244	418734	287941	196732	306870	270996	208652	654712	264231
1373.94958 at RT 16.336	795096	350088	1.20836e+06	441715	942935	851158	2.58123e+06	1.30817e+06	472074	750350	874781	958413
866.69238 at RT 16.339	438039	314970	727593	382501	168123	261364	1.08838e+06	2.02865e+06	357300	546026	162682	223628
505.20706 at RT 16.346	786678	1.11892e+06	507375	603450	712472	1.93073e+06	718697	911390	632297	4.25347e+06	630875	856694
1463.99475 at RT 16.347	5.63625e+07	4.36927e+07	6.44129e+07	5.44563e+07	3.0248e+07	4.00645e+07	5.38685e+07	3.5597e+07	4.03584e+07	6.02229e+07	3.23148e+07	3.475e+07
989.84564 at RT 16.351	4.69049e+06	3.46787e+06	4.07381e+06	3.86593e+06	2.79832e+06	3.88541e+06	4.05997e+06	3.10407e+06	2.82591e+06	2.90563e+06	4.69454e+06	3.26691e+06
393.31332 at RT 16.353	2.70861e+06	1.93294e+06	2.47115e+06	2.14992e+06	4.21172e+06	3.01968e+06	2.96521e+06	2.959e+06	2.15883e+06	2.4834e+06	4.79555e+06	2.94263e+06
994.8689 at RT 16.354	201735	167078	213003	210806	179821	162532	206592	1.4523e+06	187697	219109	174001	179942
1534.34778 at RT 16.359	353836	234897	288003	468033	751209	308765	312054	732382	306902	346341	767758	318656
808.74188 at RT 16.361	5.91974e+06	2.64549e+06	4.82144e+06	6.23619e+06	5.53452e+06	4.60408e+06	6.19204e+06	3.36258e+07	5.5853e+06	4.66451e+06	5.26356e+06	6.9676e+06
915.65247 at RT 16.363	390810	259442	404758	516939	388178	341029	452575	326296	338971	292557	396809	351954
833.65002 at RT 16.364	525308	893921	544057	694845	536975	499450	608330	986690	463314	959470	997066	473079
572.48529 at RT 16.368	3.39921e+06	2.12656e+06	2.14513e+06	4.8029e+06	3.68467e+06	6.50621e+06	4.31865e+06	3.26827e+06	3.00686e+06	2.43101e+06	2.65482e+06	3.34944e+06
610.53809 at RT 16.37	2.45701e+06	3.48768e+06	5.20076e+06	4.74917e+06	3.44553e+06	4.94946e+06	2.92791e+06	5.23978e+06	5.04425e+06	4.57718e+06	4.56156e+06	5.36113e+06
886.77521 at RT 16.371	132263609	6.96605e+06	2.18441e+08	2.33671e+08	1.63087e+07	196752919	1.67384e+08	1.51741e+08	1.7563e+08	1.30599e+08	1.47847e+08	1.84106e+08
551.49829 at RT 16.374	5.18473e+06	2.3567e+06	3.08552e+06	4.46267e+06	5.39363e+06	2.97574e+06	3.31973e+06	6.36018e+06	3.98769e+06	3.07719e+06	3.227e+06	1.01627e+06
1389.98181 at RT 16.379	2.39303e+06	4.55063e+06	5.45517e+06	4.14184e+06	8.003e+06	5470229	3.9789e+06	7.82478e+06	3.97027e+06	3.60655e+06	4.70787e+06	3.94598e+06
467.40659 at RT 16.379	2.21565e+06	1.1724e+06	1.2484e+06	2.14283e+06	2.79021e+06	1.1917e+06	1.45926e+06	3.28924e+06	1.55797e+06	1.96868e+06	1.83328e+06	1.76716e+06
702.70844 at RT 16.379	1.18629e+06	458396	738142	913356	685854	656515	868260	8.08302e+06	629504	740826	701104	666787
809.73053 at RT 16.381	7.61148e+06	4.55157e+06	5.41919e+06	6.06189e+06	5.98513e+06	3.85013e+06	4.29534e+06	6.98945e+06	3.60778e+06	4.02082e+06	6.85831e+06	3.16066e+06
1124.81982 at RT 16.381	747652	1.39401e+06	1.94144e+06	1.21325e+06	1.52062e+06	1.42542e+06	1.92066e+06	935618	1.01726e+06	1.09362e+06	1.98962e+06	2.06701e+06
761.51093 at RT 16.382	836722	1.85625e+06	2.82928e+06	2.79389e+06	4.16699e+06	2.27901e+06	3.34343e+06	3.67808e+06	3.2368e+06	2.12419e+06	4.10189e+06	2.38262e+06
663.47607 at RT 16.384	817638	514163	827941	1.02447e+06	855179	736384	973889	1.14127e+06	706087	763948	786397	905273
905.78778 at RT 16.385	466205	309826	498903	617329	400252	407257	586849	389663	425476	436342	353787	343078
1074.84717 at RT 16.387	203419	194115	213814	208179	224933	182794	445340	234609	277684	254566	202158	227426
467.44287 at RT 16.39	615659	387151	623417	771399	500145	537178	733312	486913	531664	575232	592136	428702
480.42279 at RT 16.391	555101	766298	562096	695521	450949	484339	661181	439018	792622	518650	616119	386533
778.77222 at RT 16.392	526401	331022	533035	659562	427634	459298	626997	1.96356e+06	454584	491835	377990	366549
758.56519 at RT 16.396	1.15651e+06	929080	2.65799e+06	1.97708e+06	544091	1.32784e+06	3.58609e+06	1.65905e+06	2.24347e+06	1.49964e+06	1.00814e+06	1.38066e+06
1501.07214 at RT 16.396	2.29213e+06	2.61587e+06	2.74232e+06	3.88072e+06	2.33097e+06	2.68634e+06	3.29454e+06	1.83482e+06	2.36706e+06	2.68895e+06	2.16094e+06	1.32148e+06
143.98001 at RT 16.397	2.01629e+06	3.88505e+06	4.8252e+06	7.20074e+06	7.58108e+06	5.11892e+06	4.25279e+06	5.22522e+06	5.31531e+06	3.69971e+06	5.93806e+06	6.24849e+06
1510.95691 at RT 16.397	1.00223e+07	689343	2.28442e+06	2.80413e+06	892189	2.85544e+06	2.82663e+06	1.3236e+06	1.79589e+06	2.33457e+06	1.44822e+06	1.53573e+06
1501.99329 at RT 16.398	2.1907e+07	2.25183e+07	1.12152e+07	2.47208e+07	1.60788e+07	2.43401e+07	2.53152e+07	1.89761e+07	2.51617e+07	2.43994e+07	1.89851e+07	2.30671e+07
181.06377 at RT 16.398	981012	842529	733894	1.56563e+06	770886	916067	747069	632658	780250	1.16274e+06	964644	3.89523e+06
1510.4823 at RT 16.399	2.22296e+06	4.1896e+06	5.08669e+06	2.54437e+06	1.93689e+06	3.99485e+06	4.57658e+06	2.55812e+06	3.07054e+06	3.55521e+06	3.30992e+06	3.59411e+06
813.76593 at RT 16.401	1.41753e+07	5.56917e+06	1.78333e+07	1.31322e+07	1.02688e+06	8.37423e+06	1.3554e+07	1.57754e+06	1.53987e+07	1.0766e+07	7.13905e+06	1.09437e+07
1266.96875 at RT 16.401	2.05906e+06	590790	951332	1.17715e+06	883942	819731	1.11903e+06	743027	811317	877801	903597	801454
1036.76855 at RT 16.404	1.15293e+06	1.01715e+06	1.09741e+06	1.19477e+06	811699	752736	1.02757e+06	1.59145e+06	1.20195e+06	806060	1.10059e+06	886611
1039.95081 at RT 16.405	716049	450280	1.99722e+06	1.50696e+06	1.02908e+06	3.35575e+06	618452	2.04133e+06	2.29207e+06	669030	514169	1.68341e+06
1363.96704 at RT 16.409	183812	171355	198970	176071	724047	164888	234090	567275	164567	226107	426894	207134
776.67902 at RT 16.41	356859	554090	523523	941422	992410	465350	774183	988708	197071	793303	994280	593899
1506.45837 at RT 16.41	1.38357e+06	1.9339e+06	1.91867e+06	3.91277e+06	1.21088e+06	2.11252e+06	742620	1.27085e+06	1.6638e+06	3.0089e+06	1.51314e+06	1.66389e+06
276.19363 at RT 16.411	5.7144e+06	6.841e+06	5.96353e+06	8.41084e+06	8.8551e+06	7.08844e+06	6.05571e+06	8.84204e+06	6.28527e+06	6.83092e+06	7.18786e+06	7.29856e+06
395.38977 at RT 16.412	3.45162e+06	3.74059e+06	3.53634e+06	3.80608e+06	4.86007e+06	3.23364e+06	4.30783e+06	4.02968e+06	2.92961e+06	3.96603e+06	9.82364e+06	3.18118e+06
780.63037 at RT 16.414	2.16341e+07	2.97856e+07	4.87968e+07	3.67294e+07	2.34643e+07	2.34447e+07	1.69004e+07	2.3646e+07	2.38156e+07	2.2763e+07	1.73605e+07	1.09274e+07
780.70313 at RT 16.414	5.72647e+07	4.74976e+06	1.9046e+07	2.00799e+07	2.1592e+07	2.1551e+07	1.58835e+07	7.72762e+06	1.71769e+07	1.86109e+07	3.23891e+06	2.37605e+07
912.77954 at RT 16.416	2.88364e+07	6.24238e+06	1.22497e+07	2.31178e+07	1.28182e+07	2.83899e+07	1.81755e+07	1.60335e+07	1.374e+07	1.158e+07	1.02257e+07	1.31856e+07
1477.50513 at RT 16.418	8.37331e+06	5.97412e+06	1.566e+07	1.559e+07	4.09081e+06	8.49626e+06	2.09949e+07	5.77574e+06	1.06702e+07	1.33236e+07	4.52399e+06	7.11987e+06
1175.77917 at RT 16.418	511380	306992	1.34593e+06	1.29339e+06	326663	661580	1.27504e+06	382147	684756	855118	301841	356089
1458.03528 at RT 16.419	4.49378e+08	2.31028e+08	7.1576e+08	7.30445e+08	1.87941e+08	3.96123e+08	8.23842e+08	2.52309e+08	4.49273e+08	5.54558e+08	1.92816e+08	3.14058e+08
288.25137 at RT 16.422	2.49286e+06	3.09059e+06	2.84567e+06	3.0591e+06	2.92051e+06	2.58407e+06	1.96446e+06	2.85183e+06	2.80804e+06	2.49392e+06	2.04732e+06	2.71461e+06
1475.48633 at RT 16.423	8.37331e+06	5.83606e+06	1.566e+07	1.559e+07	4.09081e+06	8.49626e+06	2.09949e+07	2.06631e+06	1.06702e+07	1.33236e+07	4.52399e+06	7.11987e+06
837.49976 at RT 16.423	2.13489e+06	1.25469e+06	3.41991e+06	2.91414e+06	871872	2.02121e+06	3.64054e+06	1.25821e+06	2.20443e+06	2.29933e+06	964772	1.50046e+06
1541.93921 at RT 16.424	800706	1.08842e+06	1.79751e+06	1.00326e+06	772387	980669	953722	622689	1.58315e+06	1.06146e+06	574959	557556
611.54095 at RT 16.425	559014	790815	1.48756e+06	603579	1.39534e+06	1.14952e+06	665842	1.57831e+06	918202	710095	3.31414e+06	1.86388e+06
628.37262 at RT 16.429	515117	716333	1.96568e+06	3.34413e+06	1.23006e+06	1.84279e+06	2.53121e+06	1.03454e+06	3.29835e+06	2.11344e+06	632060	1.31859e+06
1350.04077 at RT 16.43	7.40213e+06	1.0354e+07	9.66708e+06	8.77679e+06	1.07029e+07	5.85427e+06	8.00229e+06	1.26165e+07	6.66341e+06	1.10377e+07	1.15011e+07	7.98692e+06
377.31763 at RT 16.432	805469	506511	2.091e+06	869680	560361	1.2788e+06	959394	1.81885e+06	695578	752578	737673	862415
637.65778 at RT 16.435	614538	647439	622282	663529	392560	758754	1.05112e+06	427221	530696	574185	787721	542771
704.54382 at RT 16.436	1.28345e+07	8.68385e+06	7.01607e+06	3.02871e+07	9.17694e+06	2.23947e+07	9.52319e+06	1.05398e+07	8.1258e+06	6.5454e+06	8.10544e+06	1.0839e+07
481.96188 at RT 16.436	1.42177e+06	1.05079e+06	1.16513e+06	1.91285e+06	819483	1.08533e+06	1.09742e+06	918418	941853	884177	1.06113e+06	702329
1119.92627 at RT 16.439	8.09171e+06	6.35978e+06	9.38723e+06	8.80322e+06	9.72799e+06	6.93575e+06	1.05687e+07	1.41121e+07	8.10061e+06	1.50076e+07	1.08078e+07	6.6215e+06
782.75555 at RT 16.439	559922	272930	539424	490883	280871	396684	541521	2.51362e+06	392612	424785	268350	316579
440.94492 at RT 16.439	1.49314e+06	941150	1.22361e+06	2.00887e+06	988168	1.13981e+06	1.15251e+06	1.1793e+06	1.5228e+06	1.95098e+06	983534	1.25248e+06
1395.91736 at RT 16.439	170870	426572	437364	171400	186190	149088	197750	310994	178329	184512	1.46177e+06	315291
656.57727 at RT 16.443	3.36017e+06	2.85127e+06	3.06389e+06	1.08521e+07	2.27599e+06	3.10508e+06	2.42934e+06	2.69614e+06	2.63284e+06	2.1533e+06	2.62007e+06	2.19972e+06
767.67865 at RT 16.443	597760	529552	685729	753979	943253	575974	600040	1.17038e+06	551459	682704	932762	842753
1464.50256 at RT 16.444	502163	1.03157e+06	2.79794e+06	5.90433e+06	1.99299e+06	3.35262e+06	4.41887e+06	1.95147e+06	3.61043e+06	1.59869e+06	1.15088e+06	2.35844e+06
730.57996 at RT 16.448	1.22004e+06	876812	1.31797e+06	4.74646e+06	2.26762e+06	1.42645e+06	815949	982785	3.28591e+06	723750	2.00171e+06	1.52352e+06
920.8194 at RT 16.45	3.16061e+06	477384	805235	3.84402e+06	1.95974e+06	1.73402e+06	1.24017e+06	1.29847e+06	1.45653e+06	742997	495570	702510
1453.99854 at RT 16.451	2.11302e+07	2.32135e+07	5.30232e+07	1.22176e+08	5.75917e+07	8.44693e+07	8.382e+07	5.51354e+07	7.76879e+07	4.68765e+07	2.64882e+07	4.59901e+07
343.293 at RT 16.451	2.37769e+06	1.80806e+06	3.34545e+06	2.44967e+06	961301	3.65467e+06	2.99239e+06	2.1445e+06	2.89394e+06	3.15652e+06	2.04491e+06	2.31973e+06
760.57776 at RT 16.452	428019	532090	659181	1.63751e+06	420769	493509	1.6373e+06	564561	438140	240917	859455	1.5163e+06
445.32806 at RT 16.453	3.57365e+06	3.47234e+06	4.66675e+06	2.7987e+06	1.4415e+06	3.33335e+06	2.60863e+06	1.7388e+06	1.93775e+06	4.42469e+06	5.35996e+06	3.96045e+06
832.78217 at RT 16.456	119249	114966	116362	114328	137437	112430	121192	528977	111272	128053	114591	120605
563.32544 at RT 16.457	1.26025e+06	1.70754e+06	1.32704e+06	812974	930428	1.62179e+06	918044	1.08179e+06	1.22938e+06	1.1418e+06	1.36934e+06	1.03429e+06
1201.93042 at RT 16.465	415185	410090	519175	469454	889277	421118	946298	838475	349971	831915	629404	313161
1283.93494 at RT 16.467	407253	223794	289948	247700	239489	347640	228604	265464	214498	279372	240004	211816
1048.91528 at RT 16.469	534247	296591	420032	535902	279555	466143	618291	965962	461359	499165	315338	358650
603.38088 at RT 16.47	1.02093e+06	631035	1.0338e+06	1.10232e+06	652158	890787	1.21603e+06	709740	881644	953891	2.54213e+06	997892
399.95853 at RT 16.471	541922	492755	350935	334943	653699	520977	570254	561723	503633	574145	605297	409223
894.80865 at RT 16.474	7.89719e+06	883010	1.2591e+06	2.29052e+06	2.74569e+06	1.00241e+06	1.66523e+06	2.11788e+06	1.04129e+06	1.76695e+06	1.64693e+06	1.79696e+06
689.48663 at RT 16.477	2.56008e+06	2.30316e+06	6.44104e+06	4.53507e+06	2.64782e+06	2.42731e+06	3.36277e+06	2.72459e+06	3.45748e+06	3.52779e+06	2.94306e+06	4.3272e+06
728.67297 at RT 16.481	927138	789676	938821	1.00105e+06	971482	808950	1.10431e+06	911566	800647	866257	1.03326e+06	645594
1189.99548 at RT 16.482	3.22926e+06	2.72217e+06	5.85931e+06	6.32041e+06	4.98144e+06	5.46116e+06	4.41534e+06	7.78032e+06	3.57571e+06	4.88711e+06	5.29539e+06	5.99922e+06
659.50012 at RT 16.487	1.0489e+06	1.80112e+06	1.06212e+06	1.13252e+06	749960	915195	1.24935e+06	729188	905801	980028	1.05829e+06	755111
1374.02759 at RT 16.49	1.18252e+06	1.53639e+06	2.4354e+06	2.29009e+06	2.66776e+06	2.7048e+06	1.23017e+06	3.50102e+06	1.21528e+06	2.14449e+06	2.88163e+06	3.35824e+06
1480.01465 at RT 16.491	3.16111e+08	1.95361e+08	5.91147e+08	5.59541e+08	1.59713e+08	3.39664e+08	6.51465e+08	2.0819e+08	3.96944e+08	465909462	1.63246e+08	2.68007e+08
381.349 at RT 16.493	479812	270171	1.9912e+06	1.71047e+06	721632	1.37981e+06	1.1802e+06	443647	1.0791e+06	1.01263e+06	309160	2.37623e+06
1098.87842 at RT 16.494	4.07108e+06	308446	523761	668247	348593	468853	770982	395399	452871	508236	352958	447221
740.67084 at RT 16.498	5.46235e+06	5.5276e+06	5.68266e+06	6.04339e+06	4.33525e+06	5.16466e+06	5.42967e+06	4.46048e+06	5.04761e+06	4.03673e+07	4.85676e+06	5.11624e+06
1406.00037 at RT 16.501	3.11887e+06	3.95244e+06	8.67393e+06	1.38833e+07	9.944e+06	1.30786e+07	7.68496e+06	9.49868e+06	9.63392e+06	5.07931e+06	5.28268e+06	7.0388e+06
1404.98462 at RT 16.502	3.11887e+06	3.74845e+06	8.67393e+06	1.38833e+07	9.944e+06	1.30786e+07	7.68496e+06	9.49868e+06	9.63392e+06	5.07931e+06	5.07233e+06	7.0388e+06
605.54431 at RT 16.507	937353	4.81912e+06	4.86187e+06	1.6915e+07	4.32882e+07	9.83183e+06	7.52033e+06	1.1489e+07	8.23652e+06	6.09193e+06	4.24408e+06	4.718e+06
472.96927 at RT 16.508	774574	622331	637288	1.04211e+06	512617	591285	561925	399573	789961	481695	534849	649733
940.73047 at RT 16.508	277948	149636	197888	360521	216286	237263	160112	704450	265461	163488	163802	228879
180.97739 at RT 16.513	870884	1.38647e+06	889482	779640	924478	4.011e+06	899634	1.27396e+06	1.05671e+06	1.33011e+06	1.08997e+06	598106
181.06351 at RT 16.516	1.78104e+06	1.60231e+06	1.18005e+06	1.16897e+06	1.36775e+06	1.27852e+06	1.38806e+06	1.79411e+06	1.2562e+06	1.26846e+06	2.04748e+06	1.16019e+06
437.1889 at RT 16.518	257175	147812	278993	333576	200121	219530	148146	245262	245621	287788	224762	211773
803.61578 at RT 16.52	914902	1.66342e+06	889688	960455	1.12377e+06	673871	1.10811e+06	833160	1.16479e+06	730475	1.81838e+06	953237
582.50562 at RT 16.522	360162	944502	1.89806e+06	444163	2.43882e+06	1.48672e+06	478292	1.7993e+06	480235	1.69282e+06	1.44114e+06	1.53262e+06
876.80383 at RT 16.522	235556	126814	167707	305535	183298	201076	135692	1.14272e+06	224973	138553	138819	193971
219.12535 at RT 16.538	3.07591e+06	2.6854e+06	2.79646e+06	3.48816e+06	2.58943e+06	2.53937e+06	2.87333e+06	1.12708e+06	2.1683e+06	2.53969e+06	3.39186e+06	3.13604e+06
931.80487 at RT 16.539	128326	93649.1	115023	100766	85528.5	106647	98960.2	128584	77183.3	119513	106752	85825.3
473.26199 at RT 16.541	1.23562e+07	2.31441e+06	2.63523e+06	2.30807e+06	2.87107e+06	2.29732e+06	3.06307e+06	2.10536e+06	2.82665e+06	2.05031e+06	2.73171e+06	2.38645e+06
1201.99695 at RT 16.541	395914	399709	324447	532662	542562	302228	305594	586446	403778	246212	459045	181179
395.36444 at RT 16.548	863943	477448	2.68761e+06	2.287e+06	1.13079e+06	1.40249e+06	920229	752309	1.24345e+06	981571	1.10195e+06	2.26918e+06
806.76227 at RT 16.548	384040	140660	314717	516688	254160	293164	296429	2.80493e+06	391669	238828	214060	322143
157.97368 at RT 16.549	3.04201e+06	2.37477e+06	2.44299e+06	3.08467e+06	2.2899e+06	2.24563e+06	1.90721e+06	2.8296e+06	1.91748e+06	2.24592e+06	1.21485e+06	2.77329e+06
904.79272 at RT 16.556	1.4792e+06	1.92477e+06	2.11446e+06	1.6838e+06	2.21877e+06	1.8201e+06	1.54581e+06	2.55912e+06	1.55413e+06	1.82033e+06	2.43112e+06	1.77404e+06
1138.99609 at RT 16.556	659959	1.15245e+06	715165	638548	1.83758e+06	493974	631455	2.51005e+06	484044	635563	1.65775e+06	398120
901.78998 at RT 16.566	2.72351e+07	1.90588e+07	3.48613e+07	2.58887e+07	3.71978e+07	2.02212e+07	2.85649e+07	3.77951e+07	1.60787e+07	2.43434e+07	2.82725e+07	2.46783e+07
628.5481 at RT 16.57	6.49543e+06	4.49572e+06	4.66623e+06	5.30056e+06	8.43038e+06	6.10218e+06	5.59559e+06	5.08508e+06	4.55768e+06	3.93716e+06	5.16755e+06	6.90668e+06
950.83234 at RT 16.574	788801	709642	479577	469184	605759	493507	456410	794589	309502	561783	906804	513833
244.97125 at RT 16.585	1.00961e+06	498594	1.15413e+06	1.01702e+06	565213	755683	1.14843e+06	1.24351e+06	860595	1.08344e+06	468369	864139
762.52332 at RT 16.586	1.69364e+06	1.85625e+06	1.52109e+06	1.92063e+06	1.8297e+06	5.0534e+06	1.1875e+06	3.10625e+06	1.78818e+06	3.69718e+06	1.8676e+06	1.57048e+06
432.23566 at RT 16.588	777301	1.4868e+06	2.58806e+06	1.40495e+06	1.35666e+06	1.52778e+06	1.72663e+06	1.28406e+06	1.63711e+06	956563	2.14919e+06	1.72772e+06
947.72345 at RT 16.589	1.26857e+07	5.16219e+06	3.45265e+06	3.1534e+06	6.53071e+06	2.3859e+06	4.27871e+06	7.68225e+06	1.45503e+06	4.30879e+06	7.62476e+06	2.27596e+06
607.35095 at RT 16.59	1.52988e+06	1.14185e+06	1.07192e+06	1.32064e+06	1.50067e+06	1.73818e+06	1.18478e+06	1.24155e+06	1.21361e+06	1.12236e+06	1.3161e+06	1.93707e+06
1442.01379 at RT 16.593	2.45807e+06	2.68865e+06	5.01961e+06	5.11828e+06	467368	2.66655e+06	5.15693e+06	2.45774e+06	3.46389e+06	4.9841e+06	2.18919e+06	2.21846e+06
523.46936 at RT 16.596	2.33216e+06	2.03607e+06	2.12027e+06	2.64473e+06	2.83519e+06	2.2693e+06	5.59874e+06	2.52364e+06	2.13503e+06	2.61767e+06	3.54291e+06	2.8954e+06
1467.52051 at RT 16.597	4.79362e+06	1.35045e+06	6.73798e+06	5.8998e+06	1.35622e+06	2.46551e+06	7.29074e+06	1.27425e+06	3.85083e+06	5.53054e+06	1.06034e+06	2.93036e+06
508.45569 at RT 16.597	741094	964329	992033	843601	798185	911891	774466	1.14902e+06	778638	912006	1.21802e+06	888811
888.79199 at RT 16.598	2.84851e+07	2.15627e+07	3.27644e+07	2.82408e+07	2.44947e+07	2.72424e+07	2.54463e+07	3.07908e+07	2.72549e+07	2.70448e+07	2.31266e+07	2.87623e+07
1553.99561 at RT 16.604	3.09624e+07	1.79091e+07	3.97829e+07	3.48759e+07	1.70817e+07	2.53739e+07	4.08213e+07	1.83521e+07	2.84283e+07	3.35616e+07	1.41706e+07	2.34429e+07
1371.92932 at RT 16.606	1.02824e+06	1.64022e+06	2.1921e+06	2.26358e+06	1.60709e+06	1.02904e+06	1.16961e+06	613534	1.67607e+06	1.10343e+06	1.61508e+06	1.28004e+06
850.78705 at RT 16.607	818759	404343	935962	824772	458370	612835	931336	3.5089e+06	697914	878634	379832	700788
781.63214 at RT 16.614	1.02636e+06	1.67701e+06	933552	1.63783e+06	3.85342e+06	910860	6.01612e+06	1.06767e+06	1.49469e+06	5.25601e+06	1.13178e+06	2.00539e+06
920.71423 at RT 16.616	3.77406e+06	8.14531e+06	3.43544e+06	2.48884e+06	8.76278e+06	1.78115e+06	2.28586e+06	9.90177e+06	594605	2.2624e+06	9.38969e+06	4.49647e+06
409.38019 at RT 16.626	4.17519e+06	1.52026e+06	7.95387e+06	1.1939e+07	7.6153e+06	6.32013e+06	6.39548e+06	6.35626e+06	5.95989e+06	3.77614e+06	4.35737e+06	7.51343e+06
170.83202 at RT 16.627	669352	1.25422e+06	765168	674268	1.43982e+06	1.23799e+06	761386	1.63084e+06	1.00306e+06	1.42896e+06	684668	1.5386e+06
710.47552 at RT 16.628	3.03111e+06	1.49691e+06	3.465e+06	3.05336e+06	1.69692e+06	2.26876e+06	3.44787e+06	1.80862e+06	2.58373e+06	3.25277e+06	1.40617e+06	2.59437e+06
921.70483 at RT 16.63	1.96086e+06	7.52736e+06	3.43544e+06	2.05198e+06	1.11069e+07	1.70318e+06	2.2275e+06	9.90177e+06	1.40269e+06	2.2624e+06	9.84681e+06	4.15188e+06
1350.04028 at RT 16.636	5.55142e+06	6.35564e+06	1.09784e+07	1.08268e+07	1.04279e+07	1.16394e+07	8.07377e+06	1.37258e+07	7.14593e+06	1.0985e+07	1.05691e+07	1.18092e+07
1429.00378 at RT 16.641	7.98411e+07	6.56124e+07	1.91501e+08	3.62613e+08	1.93784e+08	2.86454e+08	2.34795e+08	1.44749e+08	2.76829e+08	1.33492e+08	7.20111e+07	1.72728e+08
1051.86108 at RT 16.645	756349	1.00299e+06	864618	761903	423430	566121	860345	529766	644716	811660	1.79306e+06	647371
849.63269 at RT 16.647	1.54529e+07	2.10738e+06	1.6644e+06	2.48203e+06	6.34137e+06	2.92555e+06	2.06573e+06	2.68928e+06	2.17781e+06	1.65982e+07	1.71997e+07	2.23081e+06
1434.02637 at RT 16.652	2.23178e+06	2.42838e+06	7.0511e+06	1.28076e+07	7.34672e+06	9.63137e+06	7.90949e+06	5.27226e+06	9.53694e+06	4.22472e+06	2.41045e+06	6.28115e+06
764.56665 at RT 16.652	4.12944e+06	1.68096e+06	3.24366e+06	1.00974e+07	5.62541e+06	3.50769e+06	3.74005e+06	4.14632e+06	5.91632e+06	2.19623e+06	5.91013e+06	4.2918e+06
1527.97839 at RT 16.653	2.8672e+06	2.46062e+06	6.73151e+06	9.03642e+06	7.19562e+06	8.64017e+06	6.25821e+06	5.42987e+06	9.09519e+06	3.60249e+06	2.87461e+06	4.71344e+06
964.85522 at RT 16.653	323572	207136	479473	422513	234813	295409	477103	3.00364e+06	283513	450105	178922	257609
873.76929 at RT 16.659	1.09348e+07	5.82098e+06	2.80629e+07	6.80403e+07	8.0473e+06	3.00377e+07	1.72977e+07	1.40323e+07	2.12849e+07	1.60523e+07	1.00161e+07	3.70263e+07
192.87986 at RT 16.66	1.7798e+06	878951	2.03457e+06	1.79287e+06	996392	1.33216e+06	2.02451e+06	838030	1.51711e+06	1.90995e+06	825669	1.52336e+06
659.46721 at RT 16.661	556536	711348	824681	726711	554265	508096	820605	491438	614936	774169	1.04019e+06	617469
699.59222 at RT 16.666	4.3717e+07	1.73985e+07	1.73925e+07	2.06334e+07	1.78744e+07	1.55833e+07	1.46064e+07	1.98386e+07	1.68565e+07	1.66258e+07	1.14945e+07	2.57431e+07
813.76636 at RT 16.673	5351656108	4656172890	5571614240	5876417451	3878923532	4921596371	4311274488	4858565111	4683754023	4392316627	5098321474	4867751852
540.50043 at RT 16.673	1.81472e+08	1.71855e+08	2.0532e+08	2.18751e+08	1.43271e+08	1.82308e+08	1.61503e+08	1.78069e+08	170130407	1.62972e+08	188609458	1.8714e+08
844.73688 at RT 16.673	7.81641e+06	9.0009e+06	1.02779e+07	1.09124e+07	7.71334e+06	8.49198e+06	7.8138e+06	8.79924e+06	7.58107e+06	9.00517e+06	8.93965e+06	8.87885e+06
556.53168 at RT 16.674	5.40245e+07	5.24897e+07	6.28356e+07	6.54493e+07	3.95707e+07	5.44754e+07	5.01714e+07	5.36403e+07	5.11541e+07	4.8841e+07	5.5371e+07	5.78029e+07
854.79163 at RT 16.677	9.22557e+07	7.96756e+07	9.92245e+07	1.03316e+08	6.89994e+07	1.01556e+08	8.2546e+07	8.70627e+07	9.47551e+07	8.38762e+07	75597616	9.14038e+07
1532.979 at RT 16.678	3.39277e+06	2.64398e+06	4.50577e+06	9.82261e+06	9.35503e+06	1.00474e+07	6.16739e+06	6.75577e+06	8.75776e+06	4.51402e+06	3.75025e+06	6.49411e+06
1475.06091 at RT 16.679	8.05619e+06	1.60413e+06	1.02024e+07	1.08031e+07	2.07154e+06	5.38362e+06	1.18363e+07	4.38127e+06	6.47108e+06	8.27981e+06	2.24637e+06	4.79978e+06
1125.88757 at RT 16.685	422997	644834	1.24682e+06	907083	514388	325217	708493	403968	436972	805377	547750	498865
899.70947 at RT 16.689	1.2611e+07	2.46604e+07	2.62833e+07	2.29373e+07	2.35491e+07	2.66072e+07	2.33942e+07	2.43926e+07	2.63862e+07	2.30692e+07	2.62934e+07	2.83609e+07
832.66742 at RT 16.689	1.25309e+07	1.42308e+07	1.60885e+07	1.65994e+07	1.14906e+07	1.75794e+07	1.48034e+07	1.20465e+07	1.54005e+07	1.31991e+07	1.5457e+07	1.72879e+07
1529.98828 at RT 16.69	479708	537316	935821	2.60353e+06	2.68749e+06	3.66037e+06	977041	2.11659e+06	3.0237e+06	689413	490409	1.96603e+06
1501.9679 at RT 16.691	346769	301996	609370	756203	1.18724e+06	1.18193e+06	644934	715443	861888	665059	505682	480665
1372.93661 at RT 16.692	814230	874473	1.0639e+06	934515	207563	611344	460235	438781	1.02296e+06	1.24316e+06	754356	822670
864.80463 at RT 16.704	208648	176359	331615	368484	249263	240476	558401	1.90504e+06	296881	303454	289537	304518
713.55298 at RT 16.705	8.90588e+06	5.69049e+06	5.80263e+06	3.02194e+07	1.76401e+07	9.77191e+06	7.2693e+06	9.07221e+06	1.66445e+07	6.5934e+06	1.08458e+07	1.01563e+07
780.74634 at RT 16.705	5.07034e+06	3.26197e+06	3.96275e+06	4.29989e+06	4.16854e+06	2.9389e+06	3.49873e+06	2.35806e+07	3.14244e+06	4.15535e+06	3.59762e+06	4.55385e+06
1377.98169 at RT 16.705	395314	477045	694677	1.07704e+06	2.92841e+06	951146	557131	1.59449e+06	1.30694e+06	758162	706930	540211
443.26306 at RT 16.711	1.39479e+06	1.29089e+06	1.27625e+06	4.7813e+06	3.02384e+06	1.31343e+06	1.16692e+06	1.49381e+06	3.8023e+06	1.07536e+06	1.4499e+06	1.53089e+06
1221.37976 at RT 16.713	2.36628e+06	1.04166e+06	954522	2.05899e+06	871091	1.02507e+06	1.18937e+06	843732	916561	836448	1.43795e+06	1.138e+06
787.75073 at RT 16.716	9.60905e+06	8.16315e+06	8.64871e+06	1.05082e+07	5.00174e+06	8.15711e+06	7.52471e+06	9.9357e+06	7.09907e+06	6.81384e+06	8.49364e+06	8.25779e+06
813.69073 at RT 16.72	1.52499e+07	4.6659e+07	8.20664e+06	1.05964e+07	2.94015e+07	7.84686e+06	1.282e+07	4.82471e+07	1.07407e+07	1.4732e+07	5.54391e+07	7.95177e+06
728.58276 at RT 16.721	3.75668e+06	3.07585e+06	3.90915e+06	1.5807e+07	7.15075e+06	4.78252e+06	2.42363e+06	3.57794e+06	1.16358e+06	2.59272e+06	3.84786e+06	4.70815e+06
1446.03223 at RT 16.725	9.70896e+06	3.16395e+06	8.13362e+06	1.0557e+07	6.55143e+06	8.06465e+06	1.06557e+07	4.63052e+06	5.71312e+06	1.02534e+07	5.48291e+06	5.07351e+06
1138.99475 at RT 16.726	577503	438107	376114	245705	577121	272745	411047	618497	225415	344173	776018	224116
1216.38147 at RT 16.731	3.01467e+07	1.21714e+07	1.3174e+07	2.16695e+07	1.31792e+07	1.67617e+07	1.37191e+07	1.43001e+07	1.24516e+07	1.54876e+07	1.37195e+07	1.12671e+07
1022.86426 at RT 16.736	1.45564e+06	1.13346e+06	1.47425e+06	1.64188e+06	1.16885e+06	1.89558e+06	1.74401e+06	1.78603e+06	683739	1.16562e+06	1.84583e+06	2.11277e+06
375.30292 at RT 16.738	2.74822e+06	3.29594e+06	2.36415e+06	2.94893e+06	2.18913e+06	2.72959e+06	2.42914e+06	2.81392e+06	2.3806e+06	2.91876e+06	3.95042e+06	2.77511e+06
277.95529 at RT 16.741	9.28553e+06	1.83624e+06	1.05903e+06	1.28087e+06	1.39632e+06	1.80699e+06	1.22634e+06	1.48733e+06	1.61571e+06	1.5634e+06	4.64571e+06	2.00606e+06
1067.9325 at RT 16.741	542709	744597	934398	1.28786e+06	1.40453e+06	2.2002e+06	700636	1.51307e+06	639733	565743	1.63395e+06	1.1093e+06
1442.00366 at RT 16.744	2.69633e+06	1.80455e+06	5.58491e+06	5.082e+06	3.38789e+06	2.44656e+06	6.09406e+06	4.63052e+06	2.36396e+06	3.87293e+06	2.14261e+06	2.04871e+06
473.26114 at RT 16.748	798747	1.06895e+06	1.55748e+06	1.25545e+06	1.10359e+06	1.18663e+06	1.29662e+06	1.12543e+06	2.99113e+06	832648	2.10292e+06	8.48754e+06
716.72357 at RT 16.751	3.59393e+06	896060	804581	1.6558e+06	1.06146e+06	1.12804e+06	1.27791e+06	1.29843e+07	1.01681e+06	1.03147e+06	1.19149e+06	1.8344e+06
730.53314 at RT 16.754	771100	839988	845601	1.06216e+06	613057	806047	2.16271e+06	1.17105e+06	769860	840479	886476	600738
1035.86292 at RT 16.755	3.72038e+06	2.47486e+06	2.26782e+06	2.67745e+06	2.0696e+06	2.46525e+06	2.2401e+06	2.74155e+06	2.17763e+06	1.9873e+06	2.78335e+06	2.70375e+06
591.53021 at RT 16.757	2.05792e+06	2.17774e+06	3.0641e+06	1.8001e+06	3.54996e+06	1.77966e+06	2.96591e+06	4.8596e+06	1.35463e+06	4.8036e+06	3.00268e+06	1.67687e+06
891.80261 at RT 16.758	1.85007e+07	1.56992e+07	2.19299e+07	2.04361e+07	5.34178e+06	1.87738e+07	5.65841e+06	1.50701e+07	1.47851e+07	1.68032e+07	5.58103e+06	1.87165e+07
157.97356 at RT 16.758	3.81173e+06	2.66616e+06	2.44311e+06	2.88441e+06	2.22957e+06	1.00396e+06	2.41325e+06	2.95346e+06	2.34595e+06	3.0635e+06	1.55411e+06	2.91273e+06
235.16782 at RT 16.762	2.20304e+06	2.03628e+06	1.19888e+06	810916	1.15739e+06	2.00384e+06	1.45181e+06	1.64935e+06	1.79172e+06	1.63511e+06	2.29009e+06	1.44141e+06
766.72406 at RT 16.766	8.29257e+06	1.20716e+07	7.62115e+06	4.7457e+06	3.19684e+06	1.77052e+06	6.51993e+06	6.0661e+06	1.46246e+06	1.4577e+07	1.0235e+07	4.47326e+06
467.44287 at RT 16.766	1.74839e+06	1.81705e+06	1.27035e+06	980892	566847	799281	1.12332e+06	1.08629e+06	492131	2.63848e+06	1.18198e+06	884017
973.68146 at RT 16.766	1.37511e+06	112316	144771	169280	117123	152936	133250	175926	118460	116703	117339	120278
766.65137 at RT 16.768	952028	991856	724579	706793	1.17288e+06	1.08353e+06	592579	1.01315e+06	909049	992436	1.03846e+06	709350
339.28732 at RT 16.769	1.79598e+06	3.59735e+06	5.04962e+06	2.97984e+06	2.10505e+06	2.95557e+06	2.7554e+06	4.46089e+06	2.92519e+06	6.78967e+06	6.74395e+06	4.56791e+06
1483.98267 at RT 16.771	737158	512305	561043	547271	529840	344159	583231	395892	453762	579926	472118	549252
243.05528 at RT 16.772	2.32305e+06	1.40792e+06	1.26418e+06	1.90504e+06	1.22044e+06	1.35103e+06	1.53089e+06	1.43815e+06	1.29038e+06	1.40874e+06	589251	1.51993e+06
683.59991 at RT 16.774	2.73093e+06	2.52421e+06	1.68403e+06	2.23953e+06	1.43473e+06	777626	1.79969e+06	2.04457e+06	2.22106e+06	2.02692e+06	2.83885e+06	4.92791e+06
762.52454 at RT 16.777	423968	450848	1.05287e+06	1.67232e+06	2.36042e+06	5.0534e+06	2.31216e+06	3.10625e+06	1.78818e+06	3.69718e+06	1.62808e+06	1.48351e+06
419.3132 at RT 16.782	9.2483e+06	3.33028e+06	1.75699e+07	1.31275e+08	8.02601e+06	8.03671e+06	7.93962e+06	7.59984e+06	8.07768e+06	9.37359e+06	9.02142e+06	1.17545e+07
185.08147 at RT 16.782	1.9756e+06	6.96569e+06	4.66004e+06	1.35303e+06	1.11795e+06	797346	1.16055e+06	1.6021e+06	812089	566408	1.17929e+06	985062
865.79614 at RT 16.788	3.059e+06	3.60191e+06	5.22309e+06	4.6299e+06	1.87243e+06	4.59679e+06	3.24764e+06	2.88692e+06	3.16256e+06	2.66398e+06	3.61699e+06	2.69755e+06
1414.98621 at RT 16.791	158293	1.50706e+06	2.33381e+06	134472	336472	341451	450283	2.43238e+06	1.25915e+06	420368	1.70572e+06	217330
710.6264 at RT 16.791	5.19319e+06	1.2065e+06	4.57581e+06	4.91516e+06	4.89548e+06	4.98961e+06	4.06594e+06	4.45975e+06	3.75705e+06	4.5368e+06	4.24912e+06	5.82014e+06
376.39285 at RT 16.792	1.78387e+07	4.56304e+07	3.84678e+07	2.83885e+07	2.14104e+07	1.84979e+07	1.55937e+07	4.16727e+07	4.45085e+07	4.70922e+07	2.3566e+07	1.778e+07
423.42184 at RT 16.792	459925	488381	368205	5.77523e+06	397916	391767	391396	476075	324350	358308	389648	419253
659.40369 at RT 16.792	1.64242e+06	1.82741e+06	1.6354e+06	1.76874e+06	1.78804e+06	1.07162e+06	2.10245e+06	5.37606e+06	1.71898e+06	2.13146e+06	1.46724e+06	1.9444e+06
891.81073 at RT 16.794	7.40027e+06	6.46977e+06	7.74006e+06	8.26718e+06	5.02205e+06	6.89215e+06	6.44308e+06	3.07908e+07	6.68603e+06	6.90475e+06	6.12288e+06	6.79427e+06
149.01988 at RT 16.794	686395	628411	399618	417515	323301	422158	406473	603917	556600	307990	579117	539569
897.77069 at RT 16.795	3.29817e+07	1.73855e+07	1.74325e+07	5.33583e+07	3.52424e+07	3.08463e+07	2.76245e+07	4.01583e+07	1.94395e+07	1.70842e+07	8.60501e+06	2.25222e+07
158.04787 at RT 16.795	1.56627e+06	1.30916e+06	1.0656e+06	1.2458e+06	2.798e+06	613954	927578	655479	1.23199e+06	974324	1.35466e+06	1.19388e+06
740.70825 at RT 16.796	603102	641339	517035	476885	329952	430842	375384	495606	568050	559326	608657	1.11405e+06
672.40692 at RT 16.798	2.17717e+06	2.37604e+06	2.03874e+06	2.40401e+06	2.48229e+06	1.54549e+06	2.199e+06	7.29741e+06	1.4761e+06	2.18204e+06	1.62827e+06	2.38605e+06
1212.96069 at RT 16.798	2.31629e+06	881039	964857	941173	791056	591869	719986	680838	780358	757624	811928	944578
1350.36414 at RT 16.799	1.69022e+08	3.86476e+07	4.63576e+07	4.29732e+07	1.40177e+08	1.30112e+07	2.29766e+07	2.49669e+07	1.09372e+08	1.01533e+08	6.46707e+07	4.65345e+07
1391.39185 at RT 16.8	3.48275e+07	8.87259e+06	9.6188e+06	8.73193e+06	2.94402e+07	3.44789e+06	4.78881e+06	5.69254e+06	2.33344e+07	2.22877e+07	1.23166e+07	1.0055e+07
815.69531 at RT 16.801	2.08793e+06	7.01745e+06	1.05099e+06	1.39962e+06	4.44262e+06	1.14164e+06	1.60826e+06	8.08444e+06	902709	1.97731e+06	1.27553e+07	1.13073e+06
432.23575 at RT 16.801	1.53147e+06	2.93773e+06	3.09379e+06	2.7999e+06	1.37563e+07	2.83389e+06	2.47679e+06	3.68351e+06	1.53855e+06	3.28853e+06	3.79492e+06	2.52945e+06
652.59918 at RT 16.801	802416	1.42487e+06	1.2102e+06	1.39859e+06	658927	1.33651e+06	1.03086e+06	1.82976e+06	1.83815e+06	1.15335e+06	1.03098e+06	1.39431e+06
897.78632 at RT 16.803	1.92525e+07	6.84275e+06	11240122	3.45406e+07	2.48144e+07	1.85676e+07	1.75034e+07	2.32874e+07	1.39782e+07	1.051e+07	1.182e+07	8.78942e+06
886.78082 at RT 16.803	6.96962e+06	6.46977e+06	7.74006e+06	7.40834e+06	4.87827e+06	6.23373e+06	6.44308e+06	6.8538e+06	5.94342e+06	7.13943e+06	6.12288e+06	6.19684e+06
1143.36389 at RT 16.803	496167	266436	343424	742049	277839	325249	708533	285120	322933	437905	278352	855110
994.32654 at RT 16.803	341855	390802	170306	286886	466522	172432	357855	345933	217439	214214	321817	194909
217.10364 at RT 16.806	939125	969860	948071	2.24191e+06	1.0801e+06	581572	719915	3.79496e+06	899282	1.0413e+06	802580	973004
164.01219 at RT 16.806	983880	355775	330509	299790	267391	214464	304208	373763	270442	266432	267884	294538
301.13916 at RT 16.808	5.49594e+06	5.07992e+06	6.57176e+06	7.37925e+06	2.92151e+06	5.06019e+06	5.88015e+06	5.62733e+06	5.30993e+06	5.837e+06	7.90014e+06	6.07956e+06
710.66852 at RT 16.808	1.23867e+06	621973	3.60065e+06	1.29223e+06	610934	689197	3.75346e+06	672073	569558	540713	524431	600083
1138.95679 at RT 16.809	789374	839421	574264	624174	476226	563911	491323	648677	743496	721836	773574	443491
367.33344 at RT 16.81	1.12278e+06	554910	2.76824e+06	2.24963e+06	1.66535e+06	1.58504e+06	1.37707e+06	1.02838e+06	1.54602e+06	658687	668333	1.82494e+06
796.7724 at RT 16.81	324348	227013	181424	265412	210987	189871	204682	1.2781e+06	239430	235879	237165	184309
1080.79626 at RT 16.811	441023	1.1836e+06	1.30641e+06	1.07361e+06	744141	1.19821e+06	1.23954e+06	2.01236e+06	752651	1.36908e+06	871992	1.65284e+06
792.74683 at RT 16.813	3.50427e+06	1.63335e+06	1.79956e+06	2.78881e+06	1.88043e+06	1.83983e+06	2.02037e+06	2.07152e+07	2.00457e+06	2.27356e+06	2.48964e+06	2.5886e+06
677.87695 at RT 16.814	162809	154329	191862	160951	171461	161544	162022	179674	160670	179250	162588	174025
582.50635 at RT 16.816	1.9311e+06	2.01189e+06	2.13476e+06	3.22243e+06	1.74399e+06	2.18002e+06	2.18761e+06	2.4428e+06	1.84392e+06	2.01306e+06	2.54774e+06	4.01946e+06
610.53607 at RT 16.818	1.54447e+06	2.01966e+06	3.38334e+06	1.21336e+06	2.57862e+06	3.90601e+06	3.01381e+06	3.65971e+06	2.51554e+06	3.11754e+06	3.46878e+06	3.14336e+06
846.28625 at RT 16.818	780427	654016	567755	617099	1.07908e+06	1.09236e+06	485754	641324	431838	474449	1.01376e+06	438464
445.32828 at RT 16.819	4.25981e+06	1.94998e+06	3.76891e+06	4.02244e+06	2.77095e+06	3.54143e+06	6.97952e+06	2.10139e+06	1.53136e+06	2.75768e+06	5.59575e+06	4.91739e+06
181.97804 at RT 16.822	619186	4.56355e+06	599833	397340	703032	499911	743589	754636	493121	885441	726673	559078
992.74365 at RT 16.823	2.01073e+06	4.37319e+06	1.50885e+06	1.84797e+06	1.33869e+06	1.95842e+06	952063	1.63534e+06	5.11469e+06	1.57593e+06	1.42848e+06	1.97472e+06
656.57733 at RT 16.824	4.48258e+06	3.43991e+06	4.69849e+06	4.31361e+06	4.07105e+06	3.5083e+06	4.57175e+06	3.73209e+06	2.62625e+07	4.57966e+06	3.44682e+06	4.59181e+06
629.5509 at RT 16.824	1.66915e+06	1.35983e+06	1.52876e+06	1.6019e+06	1.48994e+06	1.88431e+06	1.5668e+06	1.79428e+06	1.52862e+06	2.4016e+06	1.64338e+06	1.59096e+06
1466.01123 at RT 16.83	2.00612e+06	1.59391e+06	3.03268e+06	2.66095e+06	2.64984e+06	2.09514e+06	3.50331e+06	2.69895e+06	1.82079e+06	3.51182e+06	1.57557e+06	1.80295e+06
556.43921 at RT 16.831	1.67486e+06	1.00733e+07	3.28796e+06	2.76637e+06	1.25491e+06	1.51359e+06	4.55638e+06	5.73447e+06	1.60029e+06	2.2853e+06	3.14833e+06	3.79457e+06
523.25208 at RT 16.831	879612	2.80524e+06	1.36555e+06	1.28875e+06	1.1251e+06	1.09422e+06	1.16983e+06	1.1757e+06	4.32271e+06	1.52053e+06	796694	1.45203e+06
400.37683 at RT 16.834	460155	360670	432486	364648	647697	1.04091e+06	332541	357125	467761	571744	420047	656367
904.69067 at RT 16.835	2.21675e+06	1.07719e+07	1.3774e+06	1.10109e+06	1.03137e+06	7.35962e+06	2.4031e+06	6.49785e+06	1.49305e+06	976590	5.87571e+06	7.32778e+06
656.97443 at RT 16.837	184013	174430	184199	181914	506707	177516	183124	200261	259545	196742	210174	186986
857.70776 at RT 16.84	3.80653e+06	1.26883e+06	2.94101e+06	3.04659e+06	2.33716e+06	2.85771e+06	2.04781e+06	2.52684e+06	3.03222e+06	1.9232e+06	1.93301e+06	2.31007e+06
219.12549 at RT 16.84	730239	503459	536179	1.07984e+06	803893	528520	587952	684227	588804	488810	889742	648418
341.26483 at RT 16.841	789388	508095	628848	1.16731e+06	869008	571329	1.2066e+06	739649	440854	655759	761865	856788
1127.86633 at RT 16.847	2.61376e+06	1.23264e+06	2.85712e+06	2.95969e+06	2.27049e+06	2.77619e+06	1.98939e+06	2.45476e+06	2.94573e+06	1.86834e+06	1.87787e+06	2.24418e+06
368.94916 at RT 16.848	652843	253210	923418	965394	718692	472504	790933	657970	362159	400574	802760	708585
424.36108 at RT 16.856	792134	755430	1.12044e+06	1.17137e+06	1.10592e+06	1.38102e+06	980417	1.31504e+06	930467	1.4206e+06	1.36447e+06	1.1371e+06
282.2204 at RT 16.858	723439	338356	1.02327e+06	1.06979e+06	796408	1.26126e+06	1.54102e+06	1.201e+06	817974	750355	853632	785209
404.26862 at RT 16.858	262220	905534	263876	297141	440862	329662	301742	328385	223183	296878	472447	322505
182.99855 at RT 16.859	1.09778e+06	456238	1.05455e+06	454911	820750	1.29981e+06	922761	416443	842975	841542	879723	809208
870.69757 at RT 16.861	1.36439e+08	143253029	190178809	2.3447e+08	206120028	1.68827e+08	1.75629e+08	2.10799e+08	1.90179e+08	1.65217e+08	2.08243e+08	1.77434e+08
1097.86328 at RT 16.861	791971	803216	873327	1.12309e+06	911315	1.37614e+06	1.15938e+06	918937	641398	1.22596e+06	991232	1.5285e+06
416.98035 at RT 16.862	296126	313485	203936	186417	315140	160121	255263	254772	258637	277594	172511	314989
181.01354 at RT 16.867	488290	159029	301057	606316	249661	296756	231485	384184	227454	251581	251033	210603
983.8147 at RT 16.87	190255	184928	190447	185951	194586	180693	177328	190675	187757	199553	180236	193328
241.12096 at RT 16.871	126571	89070.5	117290	122953	111429	105372	88331.4	255033	53572.3	61807.2	66424.9	86952.1
1072.94836 at RT 16.873	151368	147130	151521	147943	154717	143760	137288	743329	134765	158765	143397	153813
1121.9314 at RT 16.876	159543	79208.7	149950	125467	124350	147808	115297	191353	114533	125307	186118	104896
668.57263 at RT 16.877	1.17039e+06	599399	1.84558e+06	1.91184e+06	1.46664e+06	1.29339e+06	1.28507e+06	1.23159e+06	565492	1.20687e+06	875378	1.44965e+06
611.53949 at RT 16.878	119972	163317	200414	277954	961735	220033	541926	1.13787e+06	374168	298852	641458	309875
1266.96875 at RT 16.879	1.81428e+06	145858	531920	556099	413991	272178	465446	352364	208616	230744	230242	408169
1001.74945 at RT 16.88	442366	316410	625707	654149	486984	771229	547512	734382	500171	458824	521976	480136
369.34976 at RT 16.882	4.46699e+06	282028	561412	586932	675229	368433	491252	1.08334e+06	448776	541937	517986	438187
1470.04553 at RT 16.882	2.60772e+06	1.59391e+06	3.03268e+06	2.45136e+06	773778	1.75391e+06	2.39404e+06	1.26098e+06	1.78189e+06	2.80929e+06	962268	1.41918e+06
890.82141 at RT 16.887	498702	172596	174263	375826	178051	282328	231208	2.16185e+06	154993	190917	541157	378062
685.61188 at RT 16.889	1.44304e+06	4.02249e+06	2.0372e+06	2.48728e+06	1.80835e+06	1.97949e+06	1.56538e+06	1.75031e+06	2.10038e+06	1.33217e+06	1.63194e+06	2.0919e+06
205.99742 at RT 16.89	2.57575e+06	1.46759e+06	3.19212e+06	791304	2.2206e+06	2.43076e+06	2.85618e+06	2.70419e+06	2.57921e+06	1.99073e+06	2.35487e+06	2.5688e+06
159.06851 at RT 16.892	3.84702e+06	2.61862e+06	4.76761e+06	5.35342e+06	4.31511e+06	4.53751e+06	4.26587e+06	4.6919e+06	3.87069e+06	3.19008e+06	2.26801e+06	4.41053e+06
689.48869 at RT 16.894	2.74528e+06	1.64533e+06	3.40222e+06	3.82026e+06	3.02059e+06	2.59075e+06	3.04417e+06	2.88218e+06	2.74897e+06	2.12176e+06	2.50987e+06	3.14741e+06
143.88872 at RT 16.894	249906	408275	1.45219e+06	346930	335234	251264	393551	248336	325744	589242	321880	275153
194.87689 at RT 16.898	223793	347689	200730	216093	241756	229778	370396	282837	156233	239129	279919	303755
704.62994 at RT 16.901	7.37572e+06	1.29978e+07	1.07455e+07	7.24407e+06	4.81694e+06	8.8748e+06	6.8203e+06	7.91564e+06	7.17584e+06	8.78834e+06	7.44129e+06	6.84083e+06
376.39331 at RT 16.903	4.98278e+07	5.28338e+07	6.71512e+07	5.43544e+07	3.9068e+07	2.68112e+07	2.35541e+07	5.93203e+07	6.67103e+07	3.21122e+07	3.40093e+07	5.24347e+07
879.60754 at RT 16.903	756908	1.20587e+06	1.59406e+06	2.2136e+06	1.43698e+06	1.10699e+06	1.73387e+06	1.69433e+06	1.52311e+06	1.33994e+06	1.31941e+06	1.42868e+06
1439.99573 at RT 16.908	6.55881e+06	323730	770072	8.31918e+06	745147	473765	1.15587e+07	719395	5.98361e+06	890709	700064	515437
1371.93339 at RT 16.91	619355	313114	955629	844230	858531	225673	519397	273471	562813	586625	844299	627678
180.97707 at RT 16.915	2.38333e+06	1.35795e+06	2.95365e+06	3.31658e+06	2.62234e+06	2.24917e+06	2.64281e+06	1.36025e+06	2.39799e+06	2.25367e+06	2.17895e+06	2.73244e+06
823.75311 at RT 16.919	508325794	4.75679e+08	3.51988e+08	4.73023e+06	7.98531e+08	3.12744e+08	3.61418e+08	9.06284e+08	3.57023e+08	364443754	8.57588e+08	3.35761e+08
780.7038 at RT 16.922	1.91061e+06	1.76663e+06	2.82255e+06	3.16936e+06	2.50594e+06	2.53137e+06	846063	2.39111e+06	2.29155e+06	1.88861e+06	2.54013e+06	2.61115e+06
765.62714 at RT 16.926	841914	203875	126319	160618	142338	116090	147452	125723	144948	143220	223242	125321
820.77844 at RT 16.928	138407	137387	138714	126382	156304	140517	125684	7.44092e+06	144632	153549	132814	137618
806.79114 at RT 16.928	1.10451e+06	446068	1.36882e+06	1.30972e+06	952221	1.04234e+06	1.22477e+06	5.11148e+06	1.10599e+06	701481	705060	1.10153e+06
1548.01501 at RT 16.928	216394	148154	823440	377486	586679	154186	704502	262623	155967	417178	248624	326123
379.33359 at RT 16.931	2.07578e+06	494515	3.04948e+06	7.25532e+06	1.30796e+06	1.11124e+06	3.31285e+06	1.02176e+06	1.53354e+06	3.28445e+06	781636	3.19469e+06
181.06375 at RT 16.934	1.94913e+06	875071	2.41555e+06	2.71235e+06	971261	1.83941e+06	2.16134e+06	2.04632e+06	1.96112e+06	1.61628e+06	1.53523e+06	2.23463e+06
964.71045 at RT 16.939	2.81707e+06	2.33681e+06	1.10734e+07	9.44614e+06	8.09551e+06	8.57952e+06	6.69864e+06	4.92729e+06	9.11396e+06	6.09732e+06	4.30925e+06	8.68492e+06
915.80579 at RT 16.94	7.5615e+07	3.04989e+07	1.19217e+08	1.30091e+08	7.69748e+07	1.11023e+08	9.57399e+07	7.99966e+07	1.05001e+08	6.95126e+07	5.4158e+07	9.30303e+07
961.73639 at RT 16.944	5.71398e+06	4.07403e+06	1.74964e+07	1.91924e+07	1.07539e+07	1.7966e+07	1.35246e+07	1.1933e+07	1.4456e+07	1.07741e+07	9.71686e+06	1.48539e+07
758.56617 at RT 16.944	2.55137e+06	1.71084e+06	3.16191e+06	3.55042e+06	2.86181e+06	3.00931e+06	1.31411e+07	3.1117e+06	2.56706e+06	2.11568e+06	2.84554e+06	2.92509e+06
955.72302 at RT 16.95	4.84754e+06	921492	9.4509e+06	1.39026e+07	5.5707e+06	7.66217e+06	6.46105e+06	1.94408e+06	8.05459e+06	4.27201e+06	2.89869e+06	8.94554e+06
795.72144 at RT 16.956	1.31943e+07	2.2279e+07	5.79633e+06	8.91227e+06	8.08264e+06	5.28446e+06	3.0418e+07	5.17741e+07	4.88133e+06	2.81801e+06	4.15719e+07	2.26332e+07
699.59009 at RT 16.962	2.27208e+07	21052859	2.23252e+07	2.08126e+07	2.17921e+07	1.9269e+07	1.95658e+07	2.27909e+07	7.6612e+07	1.99723e+07	2.55814e+07	1.82843e+07
903.81104 at RT 16.965	1.98142e+07	5.09883e+06	9.57451e+06	1.5759e+07	5.13051e+06	1.2281e+07	8.40501e+06	1.06205e+07	9.5139e+06	7.6367e+06	6.26617e+06	2.67766e+06
1024.88818 at RT 16.971	3.972e+06	4.71426e+06	5.20356e+06	7.09549e+06	7.09442e+06	9.53627e+06	9.7697e+06	1.01554e+07	4.97253e+06	6.88149e+06	1.07317e+07	6.62129e+06
866.77484 at RT 16.972	1.44681e+06	1.57705e+06	1.39851e+06	1.57035e+06	1.25956e+06	1.33102e+06	1.25133e+06	2.12343e+06	1.13541e+06	2.38914e+06	3.92144e+06	1.29377e+06
780.63019 at RT 16.977	1.50281e+07	1.34729e+07	1.48702e+07	1.50487e+07	1.47804e+07	1.47965e+07	1.54261e+07	1.35324e+07	1.06393e+07	1.31666e+07	1.51923e+07	1.47622e+07
708.50446 at RT 16.99	599727	591014	856136	558137	1.35992e+06	580519	1.00393e+06	1.0616e+06	401841	807378	740178	776246
981.84393 at RT 16.997	129472	123416	133606	135666	146214	132861	126412	1.29674e+06	135295	149905	129404	128425
857.75336 at RT 17	2.25117e+07	1.29114e+07	1.79156e+07	2.15234e+07	1.83776e+07	4.99436e+06	1.79004e+07	2.06543e+07	19268493	1.70516e+07	2.52563e+07	1.80059e+07
934.84601 at RT 17.003	151765	144666	156610	162119	171389	155737	148178	2.82221e+06	158590	175715	290925	169024
367.23288 at RT 17.004	434881	406045	377493	494423	371144	615658	473025	517399	445718	309116	318472	456675
1459.0321 at RT 17.007	7.66098e+06	4.87465e+06	1.31674e+07	3.89564e+07	1.43494e+07	1.50411e+07	2.31197e+07	1.31192e+07	1.84034e+07	1.2051e+07	4.27952e+06	1.02423e+07
377.27335 at RT 17.011	1.8402e+06	2.3788e+06	2.15764e+06	1.47089e+06	2.65324e+06	3.06454e+06	2.40143e+06	2.60298e+06	2.37733e+06	2.60726e+06	3.42457e+06	2.46161e+06
1426.9849 at RT 17.015	2.94941e+06	689510	1.74157e+06	3.92819e+06	1.02732e+06	1.09229e+06	4.19351e+06	2.5275e+06	796898	1.38643e+06	1.03865e+06	1.1004e+06
935.72015 at RT 17.017	7.73179e+06	1.2713e+07	1.83382e+07	2.26397e+07	2.34885e+07	1.8087e+07	1.55371e+07	2.15289e+07	1.86683e+07	1.71248e+07	1.99099e+07	1.8692e+07
1460.04736 at RT 17.019	7.33664e+06	4.48588e+06	1.15395e+07	3.89564e+07	1.43494e+07	1.50411e+07	2.31197e+07	1.31192e+07	1.84034e+07	1.2051e+07	4.27952e+06	1.02423e+07
615.53918 at RT 17.019	412894	391864	476697	476719	554668	423782	645558	471019	412529	1.23857e+06	426947	743279
954.82721 at RT 17.022	168187	157631	170214	172839	182854	169265	161050	953340	161031	190980	171306	183707
404.30847 at RT 17.023	150733	258796	71766.8	70738.5	74837.4	150962	366503	74135.7	65905.8	78163	123251	66725.5
1011.70703 at RT 17.024	1.06304e+06	1.33092e+06	3.86068e+06	5.13257e+06	2.75885e+06	1.52199e+06	1.34148e+06	3.47874e+06	3.22297e+06	2.19804e+06	3.64748e+06	1.72714e+06
1136.8833 at RT 17.024	186533	174825	188781	191692	206596	187728	178617	200897	178596	211811	189991	203745
736.75006 at RT 17.026	7.45796e+06	1.21562e+06	2.90501e+06	3.79095e+06	3.74301e+06	3.79331e+06	2.56944e+06	2.39041e+07	3.33138e+06	4.22981e+06	4.55548e+06	3.68287e+06
827.77557 at RT 17.028	2.06572e+07	7.93456e+06	1.88171e+07	1.51399e+07	6.22671e+06	1.66354e+07	1.30979e+07	1.20621e+07	1.44356e+07	1.29029e+07	1.4824e+07	17244780
474.96844 at RT 17.03	464399	479112	372091	356586	193504	545954	197525	427147	319773	367567	970772	352657
1480.01208 at RT 17.031	1.43339e+06	2.08584e+06	7.83965e+06	2.5276e+07	7.28386e+06	8.20131e+06	1.53401e+07	7.73387e+06	1.12214e+07	9.15817e+06	3.59844e+06	6.19387e+06
605.54681 at RT 17.032	3.32447e+06	4.60298e+06	1.23945e+07	3.31585e+07	1.2382e+07	1.59317e+07	1.80857e+07	1.37096e+07	1.66197e+07	1.28817e+07	7.03819e+06	1.11936e+07
926.80194 at RT 17.034	4.31073e+06	2.30505e+06	1.71244e+06	1.83009e+06	1.18158e+06	1.59006e+06	2.22682e+06	2.33926e+06	4.40508e+06	3.4989e+06	1.81876e+06	3.69677e+06
376.39264 at RT 17.038	3.96029e+07	4.0882e+07	4.80276e+07	4.51699e+07	3.14894e+07	2.04041e+07	24522921	3.27883e+07	3.58669e+07	7.65067e+07	2.2522e+07	6.97037e+07
725.6886 at RT 17.038	9.41868e+06	8.14769e+06	8.60758e+06	7.33984e+06	5.25113e+06	5.43967e+06	7.17384e+06	4.84649e+06	6.84582e+06	7.28914e+06	5.48489e+06	6.22331e+06
360.93613 at RT 17.044	167979	157436	238739	172625	182627	189975	208355	192224	160831	190743	256515	233865
919.84387 at RT 17.06	2.14772e+07	1.18532e+06	1.02184e+07	1.58752e+07	1.09247e+07	1.18866e+06	1.04172e+07	8.66628e+06	8.62606e+06	1.00031e+07	1.19682e+07	1.14113e+07
781.63348 at RT 17.06	5.78851e+06	5.30564e+06	7.00142e+06	8.67665e+06	6.53982e+06	6.43908e+06	5.96222e+06	6.13162e+06	4.70305e+06	5.76395e+06	6.45439e+06	6.72058e+06
596.56219 at RT 17.063	1.43413e+06	2.94453e+06	3.92173e+06	3.15363e+06	1.41805e+06	2.72748e+06	2.69319e+06	2.90865e+06	2.49793e+06	4.28806e+06	1.81092e+06	1.63015e+06
833.742 at RT 17.065	1.06753e+07	1.55186e+07	5.07926e+06	9.25826e+06	8.74263e+06	8.33048e+06	7.48749e+06	7.49598e+06	5.65069e+06	7.1621e+06	1.12857e+07	1.15156e+07
1170.9126 at RT 17.066	2.67971e+06	882408	1.20824e+06	1.97057e+06	1.83562e+06	1.39268e+06	1.5674e+06	1.75579e+06	1.47488e+06	1.1625e+06	1.48974e+06	1.495e+06
780.77679 at RT 17.07	3.36292e+06	1.15567e+06	1.27972e+06	1.60782e+06	1.01956e+06	1.07296e+06	1.37066e+06	1.08252e+07	1.13629e+06	1.50484e+06	1.55996e+06	1.96404e+06
912.68103 at RT 17.07	1.21101e+06	2.20295e+06	1.78697e+06	2.14929e+06	4.63842e+06	1.25948e+06	1.4175e+06	3.60368e+06	2.02244e+06	1.05132e+06	2.74862e+06	2.54148e+06
859.75366 at RT 17.071	1.06016e+07	2.15938e+06	7.01096e+06	7.02166e+06	4.1711e+06	5.82208e+06	7.38289e+06	2.4789e+06	5.73278e+06	5.36668e+06	2.26686e+06	5.58654e+06
1421.94507 at RT 17.071	1.03763e+06	805502	1.51887e+06	328856	276322	742226	228388	628521	958285	621255	107908	475708
507.37369 at RT 17.077	584703	1.11093e+06	958844	898418	691313	1.18757e+06	986911	735672	879184	736812	772717	762275
909.70654 at RT 17.078	1.82707e+06	5.37377e+06	2.84423e+06	5.15782e+06	6.59757e+06	2.48976e+06	3.21208e+06	7.05781e+06	3.80731e+06	3.5064e+06	9.4076e+06	2.53023e+06
843.67834 at RT 17.082	6.04738e+07	1.06223e+08	5.68814e+07	9.05521e+07	1.12736e+08	5.81257e+07	6.94683e+07	1.334e+08	6.32436e+07	6.77899e+07	123113287	5.62404e+07
1258.05469 at RT 17.082	687356	483045	708863	996455	820929	587397	717976	766644	675971	534478	749649	697559
745.62787 at RT 17.082	2.17773e+06	3.63467e+06	2.26742e+06	855426	841788	1.32553e+06	1.00877e+06	700328	1.42613e+06	1.91848e+06	1.59952e+06	1.81778e+06
1456.01563 at RT 17.083	7.41008e+06	3.95119e+06	1.31674e+07	5.30772e+06	1.34188e+07	3.02575e+06	2.31197e+07	1.31192e+07	1.71051e+06	1.2051e+07	4.27952e+06	1.0232e+07
794.76263 at RT 17.086	4.51744e+06	3.35527e+06	2.9919e+06	4.0394e+06	3.34896e+06	3.28227e+06	4.12953e+06	2.44275e+07	3.68059e+06	4.66572e+06	4.72754e+06	4.76852e+06
851.63507 at RT 17.088	420852	302587	474096	172642	188745	368293	766547	363226	401158	463581	849230	191664
1443.09619 at RT 17.092	757597	1.82989e+06	2.25633e+06	1.94145e+06	1.6443e+06	1.68721e+06	2.01915e+06	2.56335e+06	1.80617e+06	2.1585e+06	2.00174e+06	1.98033e+06
1022.89825 at RT 17.094	140893	134056	155057	134647	161081	148333	137184	1.12113e+06	137377	152265	149441	153894
1401.97583 at RT 17.094	603368	548414	890636	545021	414380	972526	569835	452385	424765	326751	503241	247781
754.68829 at RT 17.098	2.60183e+06	1.2673e+06	1.31963e+06	2.83011e+06	2.63629e+06	2.00014e+06	2.25108e+06	2.52164e+06	2.1182e+06	1.66956e+06	2.13955e+06	4.53056e+06
738.65704 at RT 17.099	5.08085e+06	1.83787e+06	1.50557e+06	888482	801547	960822	1.47373e+06	1.65355e+06	930139	1.5004e+06	856526	1.19432e+06
157.97331 at RT 17.104	3.71936e+06	1.58477e+06	796408	1.94938e+06	1.80655e+06	1.6901e+06	2.01793e+06	2.13076e+06	1.18017e+06	2.26319e+06	1.46655e+06	1.36465e+06
430.24426 at RT 17.108	2.07412e+06	2.79761e+06	3.83124e+06	3.05947e+06	1.37563e+07	2.35943e+06	2.31155e+06	3.38415e+06	2.2431e+06	1.69218e+06	3.90976e+06	1.68754e+06
920.83185 at RT 17.11	213353	182330	210894	291768	219087	201749	186584	3.63042e+06	186848	235047	205405	209313
886.77933 at RT 17.113	2.7637e+06	690303	1.41188e+06	2.21342e+06	1.09134e+06	839429	1.03049e+06	1.22139e+06	516126	1.64015e+06	1.0713e+06	671488
473.26202 at RT 17.114	2.2821e+06	3.27949e+06	2.44639e+06	1.68352e+06	3.12833e+06	2.37345e+06	625180	2.99229e+06	2.51355e+06	1.98117e+06	2.53888e+06	2.54784e+06
512.41382 at RT 17.116	2.92088e+06	2.71444e+06	3.97157e+06	4.93388e+06	3.97694e+06	4.18192e+06	3.68594e+06	4.32421e+06	3.56735e+06	2.94007e+06	3.95433e+06	4.06489e+06
409.38058 at RT 17.118	1.30026e+06	913768	1.34094e+06	1.13483e+06	1.55294e+06	1.11117e+06	1.35818e+06	1.45025e+06	1.27872e+06	1.01106e+06	1.4181e+06	940362
614.4809 at RT 17.119	821321	478196	548116	824934	893473	1.23041e+06	552403	665036	496639	513413	711150	646135
766.68561 at RT 17.121	7.14219e+06	5.99405e+06	5.85729e+06	5.88324e+06	5.18472e+06	5.91434e+06	5.62983e+06	5.97141e+06	6.15702e+06	4.11814e+07	1.76082e+07	6.42301e+06
139.98689 at RT 17.136	1.0848e+07	5.28956e+06	3.65216e+06	7.3862e+06	3.67239e+06	4.00546e+06	8.10664e+07	4.07578e+06	4.23281e+06	5.8541e+06	3.94974e+06	5.95968e+06
157.01641 at RT 17.137	1.09089e+06	635146	728015	1.09569e+06	497289	593000	733710	883310	659643	681923	944559	858205
780.73932 at RT 17.14	3.80633e+06	2.88502e+06	3.53493e+06	4.81386e+06	1.91755e+06	2.28426e+06	4.65418e+06	3.39708e+06	1.97706e+06	5.95229e+06	3.18517e+06	3.11542e+06
339.28708 at RT 17.141	1.40431e+06	1.97266e+06	3.02707e+06	1.61998e+06	5.19366e+06	2.15554e+06	3.25071e+06	2.26642e+06	3.86721e+06	2.71797e+06	2.41451e+06	1.97123e+06
1456.0271 at RT 17.141	2.17451e+06	1.29891e+06	2.51204e+06	2.12942e+06	2.29996e+06	2.05759e+06	2.64951e+06	2.96807e+06	4.39093e+06	1.69851e+06	1.06382e+06	2.77881e+06
1121.93152 at RT 17.141	1.02241e+06	595278	682318	847646	549780	555778	687655	827865	618237	639119	885269	565775
419.31314 at RT 17.142	5.88401e+06	4.51116e+06	4.54697e+06	4.52406e+06	4.80424e+06	5.55208e+06	1.62155e+07	4.64321e+06	4.38465e+06	4.194e+06	8.08028e+06	4.93661e+06
792.70282 at RT 17.143	3.07566e+06	2.70159e+06	2.75666e+06	2.04428e+06	2.09017e+06	2.83413e+06	2.5146e+06	2.26676e+06	2.00459e+06	2.93146e+06	2.24042e+06	2.33324e+06
481.45807 at RT 17.145	493568	343024	542004	716519	464731	319656	718692	736429	750273	1.01003e+06	501109	635155
983.81647 at RT 17.147	177502	178033	205923	192669	213923	196994	182186	210927	190373	202216	198465	195843
445.32834 at RT 17.148	1.4368e+06	959742	1.49924e+06	942082	611031	881904	764266	920096	687115	1.27729e+06	1.53986e+06	1.25792e+06
760.50806 at RT 17.149	2.07754e+06	2.02846e+06	2.78708e+06	8.67357e+06	5.62285e+06	6.99419e+06	7.80041e+06	7.79831e+06	7.41179e+06	2.5929e+06	9.18883e+06	1.03502e+07
1429.99683 at RT 17.15	556954	867629	2.05225e+06	2.52625e+06	1.04065e+06	1.17777e+06	1.52548e+06	1.09838e+06	1.93076e+06	1.03801e+06	533076	2.3359e+06
582.50702 at RT 17.151	1.3656e+06	1.58257e+06	2.50614e+06	1.37161e+06	1.48556e+06	2.19293e+06	1.548e+06	1.84986e+06	2.13961e+06	1.18878e+06	1.57847e+06	1.97851e+06
432.23526 at RT 17.154	1.30075e+06	1.68505e+06	2.40989e+06	1.55176e+06	1.49827e+06	1.43411e+06	2.31155e+06	3.38415e+06	9.54597e+06	1.37253e+06	2.34206e+06	1.68754e+06
964.88263 at RT 17.155	417882	290423	240082	313629	255976	269634	211615	452978	320864	293742	286486	221308
766.65063 at RT 17.158	4.93934e+06	559286	699063	917968	994006	583845	402279	888028	469250	1.24669e+06	1.32193e+06	647191
1127.86182 at RT 17.158	2.1603e+06	1.33508e+06	2.54859e+06	1.65806e+06	1.79582e+06	1.62349e+06	1.85895e+06	2.11891e+06	2.00677e+06	2.37103e+06	2.07194e+06	1.61998e+06
953.71118 at RT 17.159	1.71474e+06	364342	385275	393455	493614	338262	375977	568271	402532	368506	359404	507975
280.95261 at RT 17.16	1.52747e+06	1.31136e+06	2.35819e+06	2.87291e+06	1.66166e+06	1.033e+06	1.72006e+06	1.24162e+06	923636	2.74749e+06	1.32258e+06	1.49896e+06
610.53485 at RT 17.161	2.89943e+06	2.56217e+06	4.288e+06	3.23736e+06	4.45988e+06	4.03894e+06	3.31066e+06	3.75597e+06	3.90626e+06	3.16025e+06	3.84095e+06	4.49596e+06
362.93231 at RT 17.161	883813	915712	671396	1.04033e+06	831609	816975	1.00053e+06	1.12267e+06	839223	1.52766e+06	1.07108e+06	684529
1111.84253 at RT 17.161	1.85272e+06	399659	546524	834821	541462	371051	550389	623355	441550	404227	394242	557214
948.71259 at RT 17.162	570976	396821	542644	828893	537617	368416	546481	618929	438415	401356	1.01591e+06	1.38454e+06
818.71893 at RT 17.162	4.23358e+06	2.46302e+06	3.81348e+06	3.11851e+06	3.72045e+06	2.26561e+06	2.7226e+06	2.22137e+06	3.58432e+06	1.04227e+06	1.21996e+06	2.77861e+06
1112.98218 at RT 17.173	114383	115254	118784	127248	141284	124500	115129	4.96584e+06	125731	132234	118605	129344
1212.96521 at RT 17.177	1.81321e+06	251425	454759	359126	326300	245153	457975	400905	272913	280037	296989	353929
662.47272 at RT 17.178	782428	804623	594378	469385	426481	723257	598582	788075	624048	666394	725330	635186
570.45386 at RT 17.18	1.60481e+06	1.39746e+06	1.04901e+06	1.91799e+06	1.52221e+06	1.48882e+06	4.4011e+06	1.14294e+06	1.08649e+06	1.19608e+06	997820	1.24177e+06
860.80829 at RT 17.181	162450	173088	168965	170344	189135	167359	161076	1.1252e+06	168315	177019	163804	173150
813.76373 at RT 17.182	3.89676e+06	2.34278e+06	1.43678e+07	3.82073e+06	2.44087e+06	2.64899e+06	3.27293e+06	3.42404e+06	4.29978e+06	3.67781e+06	1.12001e+07	2.37555e+06
795.71002 at RT 17.185	218645	238644	245042	229271	254562	225253	260657	309686	238459	434225	322537	233048
1466.07849 at RT 17.189	888449	1.01797e+06	1.5456e+06	960633	1.37429e+06	1.61753e+06	1.36552e+06	1.1991e+06	2.01622e+06	1.49063e+06	1.00723e+06	871799
710.6239 at RT 17.191	3.56833e+06	2.35638e+06	2.42611e+06	3.09549e+06	3.21592e+06	1.20495e+06	3.18293e+06	3.23643e+06	4.23202e+06	3.77914e+06	2.88757e+06	2.53699e+06
423.42181 at RT 17.191	1.39441e+06	987787	1.38018e+06	1.66181e+06	1.17046e+06	1.30183e+06	1.14305e+06	1.29658e+06	1.39971e+06	1.41152e+06	1.46343e+06	1.26626e+06
1115.95667 at RT 17.191	136074	144985	141531	142687	154321	140186	129098	1.6736e+06	140987	147830	137209	142809
1138.99951 at RT 17.193	165706	176558	172352	173759	187926	170714	157211	848355	180723	180568	167088	173908
1207.02173 at RT 17.195	2.06125e+06	1.82149e+06	2.12977e+06	2.10741e+06	1.76321e+06	1.66025e+06	2.29961e+06	1.90319e+06	1.67699e+06	1.48964e+06	2.07028e+06	1.9922e+06
1226.92588 at RT 17.196	2.95849e+06	3.6847e+06	2.72149e+06	2.54797e+06	2.13181e+06	2.92455e+06	2.78035e+06	2.9481e+06	2.54412e+06	2.3956e+06	2.91786e+06	2.40867e+06
888.74121 at RT 17.198	7.48161e+06	5.51363e+06	7.46111e+06	6.18861e+06	3.91264e+06	5.29885e+06	5.16632e+06	4.17832e+06	6.17313e+06	7.93495e+06	4.43734e+06	4.27738e+06
155.99442 at RT 17.198	915566	1.82478e+06	2.25501e+06	2.11123e+06	1.7664e+06	1.66325e+06	2.30377e+06	1.90663e+06	1.68003e+06	1.98498e+06	2.07403e+06	1.99581e+06
862.72705 at RT 17.199	9.74633e+06	7.22987e+06	9.02982e+06	6.94479e+06	4.60497e+06	8.59211e+06	5.34054e+06	2.12189e+08	7.39077e+06	7.29497e+06	2.14391e+08	6.96303e+06
716.43231 at RT 17.202	2.69056e+06	3.26113e+06	2.40865e+06	2.25507e+06	1.88675e+06	6.18792e+06	2.76728e+06	6.70606e+06	2.60718e+06	2.32745e+06	2.58244e+06	2.13178e+06
327.00626 at RT 17.204	825203	1.45744e+06	1.70411e+06	1.04055e+06	1.04878e+06	1.32843e+06	1.24298e+06	1.52281e+06	1.34182e+06	1.58538e+06	1.65651e+06	1.0832e+06
205.9973 at RT 17.207	1.66926e+06	1.47509e+06	1.72475e+06	1.70664e+06	799273	1.34451e+06	1.25803e+06	1.54126e+06	1.35807e+06	497892	1.67657e+06	529277
1089.93896 at RT 17.208	164542	175317	171141	172538	186606	169514	156107	1.67545e+06	179453	178758	165914	172686
1562.0282 at RT 17.209	583765	332814	1.44602e+06	3.36571e+06	1.64278e+06	2.05942e+06	2.23562e+06	1.08468e+06	2.71469e+06	1.19756e+06	346786	1.49657e+06
883.70984 at RT 17.21	4.83729e+06	5.7587e+06	3.92496e+06	2.9726e+06	4.55759e+06	1.30992e+06	3.84045e+06	6.63084e+07	1.37876e+06	6.07698e+06	6.76429e+07	1.85032e+06
1479.01563 at RT 17.215	4.10453e+06	2.36851e+06	8.28467e+06	1.92079e+07	8.60442e+06	1.1464e+07	1.4106e+07	7.06866e+06	1.26035e+07	7.58065e+06	2.6553e+06	6.66052e+06
1086.96643 at RT 17.219	164505	175278	174786	172500	186564	169476	163784	3.29369e+06	179413	178718	215489	172648
311.25601 at RT 17.221	3.82778e+06	7.01318e+06	9.893e+06	3.99515e+06	7.63474e+06	7.68974e+06	5.3829e+06	8.5743e+06	8.46137e+06	5.77606e+06	2.18778e+06	8.86167e+06
394.35046 at RT 17.224	2.84334e+06	3.44631e+06	2.59732e+06	2.50921e+06	2.25057e+06	2.87978e+06	2.78054e+06	2.75736e+06	1.20005e+06	2.60891e+06	2.72908e+06	2.25283e+06
761.5108 at RT 17.227	2.14681e+06	2.60206e+06	1.92186e+06	3.25629e+06	2.33161e+06	2.06526e+06	1.96343e+06	2.08189e+06	2.15133e+06	2.89727e+06	2.58006e+06	1.70467e+06
980.58752 at RT 17.227	793338	335367	274509	349051	201266	317307	127277	315718	546889	247029	503129	258600
1290.39966 at RT 17.231	1.60532e+07	1.11299e+07	5.95581e+06	1.30377e+07	9.89684e+06	6.64636e+06	9.35106e+06	8.37592e+06	7.43783e+06	1.11645e+07	6.18584e+06	5.60847e+06
1418.10339 at RT 17.231	644211	1.20631e+06	957342	1.00884e+06	1.03002e+06	462077	850907	1.62749e+06	1.44026e+06	1.29304e+06	1.26812e+06	909351
1500.10706 at RT 17.231	131066	139649	139257	128309	148641	135027	130492	291068	142944	187944	185208	133744
906.85187 at RT 17.233	292904	157834	157391	501645	252253	217781	178474	2.11641e+06	180184	156486	331581	214403
1536.01477 at RT 17.242	126639	134932	187627	629204	516113	416439	307174	226283	507523	142151	127695	218356
730.5343 at RT 17.246	395457	273459	408603	500073	251471	174795	298035	301355	321736	380135	397190	259724
841.72235 at RT 17.25	6.03999e+06	6.75017e+06	2.35624e+06	3.64893e+06	5.975e+06	1.47479e+06	4.03259e+06	7.86394e+06	1.28295e+06	3.30129e+06	9.65528e+06	2.09917e+06
689.48706 at RT 17.267	4.59977e+06	4.30794e+06	4.33944e+06	4.20975e+06	3.13107e+06	4.32232e+06	4.39682e+06	1.14467e+07	3.26476e+06	4.17266e+06	4.24022e+06	3.94704e+06
1450.97693 at RT 17.271	598196	935209	2.27984e+06	3.77962e+06	2.52893e+06	3.10162e+06	2.50347e+06	2.22751e+06	2.51982e+06	1.47763e+06	913691	1.3675e+06
983.75769 at RT 17.279	1.39266e+06	4.74808e+06	7.68981e+06	6.68625e+06	6.14606e+06	5.02756e+06	6.22004e+06	5.58765e+06	6.34278e+06	5.16977e+06	6.16686e+06	5.49544e+06
893.82843 at RT 17.282	3229518494	3641684217	4225336577	4080489417	2904930551	3282279017	3239345720	3313373005	3686165054	3263921704	3671881917	2902858144
974.77069 at RT 17.282	7.24535e+06	7.36638e+06	9.73562e+06	1.06282e+07	7.73244e+06	7.86044e+06	7.59582e+06	7.87858e+06	8.68441e+06	7.87651e+06	9.1441e+06	6.01901e+06
251.14857 at RT 17.282	257935	238882	250711	253634	252710	243720	210307	674901	230067	237919	252529	248056
594.54681 at RT 17.285	4.06838e+07	6.40132e+07	5.41189e+07	4.5962e+07	4.49646e+07	4.7223e+07	5.16412e+07	5.83804e+07	64809319	4.19595e+07	5.70351e+07	3.35396e+07
1424.38184 at RT 17.287	1.35705e+08	4.42043e+07	5.01109e+07	4.47014e+07	1.56838e+08	1.50778e+07	2.68729e+07	3.24894e+07	1.25864e+08	9.52897e+07	7.73985e+07	4.47342e+07
1430.38 at RT 17.289	2.13197e+07	7.01165e+06	7.17296e+06	8.05064e+06	3.01574e+07	2.64759e+06	4.69646e+06	3.67322e+06	2.24115e+07	1.46277e+07	1.22792e+07	7.53371e+06
916.85931 at RT 17.293	3.20035e+06	2.99731e+06	3.01922e+06	2.92899e+06	2.17849e+06	3.00731e+06	3.05915e+06	1.00834e+07	2.2715e+06	2.16357e+06	2.95019e+06	2.74621e+06
1258.05566 at RT 17.295	2.75361e+06	2.57891e+06	2.59776e+06	2.05975e+06	1.87439e+06	2.58752e+06	1.84863e+06	1.93844e+06	1.95442e+06	1.86155e+06	2.53837e+06	1.96645e+06
960.86908 at RT 17.302	5.33066e+07	6.25968e+07	6.57408e+07	60944107	4.89148e+07	5.75275e+07	5.64998e+07	5.19868e+07	5.86078e+07	5.22866e+07	5.55887e+07	4.85711e+07
1006.80182 at RT 17.302	3.1134e+06	6.56157e+06	9.53224e+06	6.15242e+06	6.65779e+06	8.92223e+06	6.723e+06	6.35348e+06	8.75698e+06	5.90999e+06	6.89302e+06	7.23279e+06
780.63208 at RT 17.307	2.38136e+07	2.2869e+07	2.6236e+07	2.61121e+07	1.66531e+07	1.53466e+07	1.43821e+07	2.45044e+07	1.68189e+07	3.97186e+07	4.14006e+07	2.29522e+07
919.84326 at RT 17.311	2096269447	2476250377	2742732485	2682435549	1887408723	2188557958	2137332989	2121694620	2332550578	2098041935	2438676849	2038416028
620.5625 at RT 17.311	2.00199e+07	2.59617e+07	3.17348e+07	2.62882e+07	2.12298e+07	2.16183e+07	2.64046e+07	2.12786e+07	2.58683e+07	2.15476e+07	2.60291e+07	2.13704e+07
945.85718 at RT 17.312	1.51044e+07	1.57659e+07	1.88885e+07	2.17092e+07	1.20327e+07	1.23827e+07	1.43536e+07	1.40671e+07	1.55613e+07	1.19187e+07	1.95763e+07	1.22008e+07
699.58954 at RT 17.326	7.39694e+07	1.12538e+07	2.90465e+07	4.46215e+07	2.06101e+07	2.02768e+07	2.52052e+07	2.56564e+07	1.78123e+07	1.07479e+07	1.92518e+07	2.0815e+07
1187.98962 at RT 17.335	5.92626e+06	3.62953e+06	4.97159e+06	5.92185e+06	7.95206e+06	3.33334e+06	6.35093e+06	6.4423e+06	4.64022e+06	7.65871e+06	8.3014e+06	2.07033e+06
948.86243 at RT 17.341	236459	242403	230450	217497	222626	224024	193311	3.32042e+06	213596	219304	232122	228009
1084.91614 at RT 17.342	511224	686338	211558	276899	621216	813730	516734	532445	373422	665393	929174	543880
992.88879 at RT 17.343	269912	152933	145391	283212	347635	138449	121960	4.87223e+06	134758	137774	340931	352855
1400.96716 at RT 17.355	781824	303068	1.05232e+06	749718	468276	520486	692394	641067	591113	244022	852298	575674
949.73792 at RT 17.357	2.64066e+06	2.47313e+06	2.49121e+06	2.41676e+06	1.89097e+06	2.48138e+06	2.52415e+06	2.63656e+06	2.02825e+06	2.39546e+06	2.58026e+06	2.26594e+06
1269.99182 at RT 17.357	428700	336179	450721	715192	1.0877e+06	310689	593828	707675	296228	1.31496e+06	1.08832e+06	316217
1351.99561 at RT 17.357	268141	299203	286138	268460	274791	276516	238608	290744	263645	271853	286511	281436
1079.88696 at RT 17.358	381187	454818	170795	157621	199510	165377	143271	312152	158305	340577	549269	163436
943.72229 at RT 17.367	1.86687e+06	1.74842e+06	1.76121e+06	1.70857e+06	2.53171e+06	1.75426e+06	1.7845e+06	1.86953e+06	1.43391e+06	1.69352e+06	1.82416e+06	1.60195e+06
850.63623 at RT 17.37	1.29872e+06	1.25762e+06	1.08708e+06	1.02513e+06	6.23687e+06	1.33793e+06	1.05556e+06	1.46139e+06	1.18425e+06	1.19778e+06	1.40042e+06	976357
841.7973 at RT 17.378	5413052863	5063863338	6042203547	5699663662	4353681058	4628097017	5185757503	4784425080	4851656229	4843250586	5215341788	5226081408
568.53137 at RT 17.378	1.58585e+08	1.6244e+08	1.99362e+08	1.7996e+08	1.41295e+08	1.48846e+08	1.66705e+08	1.493e+08	1.54731e+08	1.48986e+08	1.65923e+08	1.67423e+08
928.75543 at RT 17.379	1.26491e+07	1.83629e+07	2.52541e+07	1.99337e+07	2.07861e+07	1.92366e+07	2.36724e+07	1.62935e+07	1.90167e+07	1.68334e+07	1.90882e+07	1.99263e+07
381.34879 at RT 17.389	2.05402e+06	1.9237e+06	1.86126e+06	1.87986e+06	1.47087e+06	1.93012e+06	1.96339e+06	2.05083e+06	1.57766e+06	1.86329e+06	2.00704e+06	1.76255e+06
556.53156 at RT 17.391	7.33498e+07	8.0162e+07	9.67264e+07	9.2687e+07	69245729	6.95673e+07	8.36571e+07	7.42191e+07	7.29066e+07	7.57319e+07	8.50822e+07	8.27193e+07
954.82678 at RT 17.393	3.24216e+07	1.09597e+07	1.10154e+07	1.89497e+07	4.19867e+07	2.03644e+07	2.40668e+07	4.42034e+07	1.82248e+07	1.73375e+07	1.83815e+07	2.28954e+07
952.71484 at RT 17.394	2.00303e+06	1.87595e+06	1.81506e+06	1.8332e+06	1.43436e+06	1.88221e+06	1.91466e+06	1.99993e+06	1.5385e+06	1.81704e+06	1.95722e+06	1.7188e+06
1030.75481 at RT 17.395	2.03418e+06	1.69715e+06	1.84328e+06	3.0637e+06	1.45667e+06	1.91148e+06	1.94443e+06	2.03102e+06	1.56242e+06	1.84529e+06	1.98765e+06	1.74552e+06
569.44269 at RT 17.398	860437	480978	557501	687518	440569	415771	538380	470501	662183	443547	1.64199e+06	526854
594.54761 at RT 17.403	9.85098e+07	8.65959e+07	124004890	1.72701e+08	8.32115e+07	8.73777e+07	9.67804e+07	1.44476e+08	8.85346e+07	9.22272e+07	1.53999e+08	1.15391e+08
867.81195 at RT 17.404	4897275348	4466921107	5210012019	4918296997	3759671869	3870598870	4520256353	4330075816	4169654852	4080717703	4488498156	4613909521
587.50922 at RT 17.408	912974	1.09594e+06	882321	1.17838e+06	1.17155e+06	1.00538e+06	890865	882151	1.08192e+06	1.05684e+06	565138	1.0981e+06
716.51801 at RT 17.412	1.91859e+06	1.67448e+06	1.81866e+06	1.73222e+06	630026	1.52898e+06	1.75629e+06	4.15394e+06	1.54155e+06	1.82065e+06	1.9611e+06	1.71869e+06
954.7688 at RT 17.421	9.15083e+06	1.48591e+07	1.58203e+07	1.44954e+07	1.37729e+07	1.64737e+07	1.04743e+07	1.33035e+07	1.56146e+07	1.2725e+07	1.4013e+07	1.76359e+07
924.81915 at RT 17.426	7.5167e+06	2.18573e+06	2.37393e+06	2.2611e+06	1.87602e+06	1.9958e+06	2.29252e+06	2.61572e+06	2.01221e+06	2.37653e+06	2.55986e+06	2.24343e+06
794.79156 at RT 17.428	1.35497e+06	1.13201e+06	990751	1.22904e+06	890690	962332	690928	3.12096e+06	1.01719e+06	1.02662e+06	1.39144e+06	1.16622e+06
547.46838 at RT 17.432	548298	6.7091e+06	8.30474e+06	4.09635e+06	7.00305e+06	6.93631e+06	9.44327e+06	1.42746e+07	7.38307e+06	6.92163e+06	9.88898e+06	7.17633e+06
923.72052 at RT 17.435	3.23851e+06	2.82646e+06	3.06983e+06	3.1005e+06	2.42596e+06	2.58085e+06	3.23828e+06	3.38249e+06	2.60207e+06	3.07318e+06	3.31026e+06	2.90702e+06
971.71936 at RT 17.436	2.70028e+06	1.90506e+06	2.17157e+06	2.06835e+06	1.7161e+06	1.61951e+06	2.09709e+06	1.83269e+06	1.71183e+06	1.7277e+06	2.34165e+06	2.0522e+06
1418.10425 at RT 17.44	522430	1.01799e+06	463191	704885	967052	970645	505070	1.09017e+06	458549	791777	935655	617570
1500.10645 at RT 17.442	176198	199269	187954	176546	194982	180916	177801	291068	159305	189245	190132	185486
1472.06067 at RT 17.446	212256	240049	743110	212676	234885	217940	386697	232876	208570	560254	229042	223445
841.72144 at RT 17.453	4.52762e+07	1.28189e+08	1.73429e+07	1.84593e+07	1.12317e+08	1.16705e+07	5.48573e+07	1.39419e+08	1.24176e+07	3.47182e+07	1.66354e+08	1.82719e+07
1399.96265 at RT 17.454	1.15763e+06	784423	724425	960237	1.12834e+06	805182	444528	988710	401690	1.13711e+06	825712	1.21625e+06
878.79559 at RT 17.459	3.96553e+06	4.20232e+06	2.90724e+06	2.56589e+06	7.65856e+06	2.74472e+06	4.25747e+06	6.82435e+06	2.21536e+06	2.63271e+06	1.59997e+07	3.48357e+06
1121.93347 at RT 17.465	269537	303658	350202	219508	339505	215688	327737	290733	283203	304787	346905	338110
738.65649 at RT 17.467	8.60044e+06	5.76705e+06	6.97033e+06	1.65792e+06	7.6708e+06	6.8491e+06	4.36072e+06	6.54694e+06	6.94047e+06	7.70348e+06	8.00961e+06	6.67213e+06
825.77301 at RT 17.468	1.23748e+07	5.72038e+06	4.94895e+06	8.78455e+06	7.09257e+06	8.16939e+06	1.34621e+07	2.60156e+07	8.27154e+06	4.69431e+06	4.53529e+06	4.02823e+06
730.53198 at RT 17.473	458688	516755	625252	731913	577758	415044	973554	1.38716e+06	481944	549936	643589	592142
934.8476 at RT 17.479	395592	177149	158436	485245	429201	325363	335344	4.02769e+06	189321	168238	386946	306810
851.77759 at RT 17.481	4.21643e+06	2.88763e+06	3.65901e+06	1.82271e+06	3.0876e+06	4.15992e+06	5.79124e+06	1.02206e+07	7.59051e+06	5.44526e+06	1.1815e+07	3.32254e+06
978.90167 at RT 17.484	586890	661186	762531	936481	739240	469639	713615	633043	616647	663644	755353	736203
926.80933 at RT 17.486	3.8677e+06	682162	4.0913e+06	1.75369e+07	1.56453e+07	7.15038e+06	6.71758e+06	7.98227e+06	2.97254e+06	4.32602e+06	7.14178e+06	759559
744.75476 at RT 17.486	1.78257e+06	2.0663e+06	1.12516e+06	1.38184e+06	1.0908e+06	1.4352e+06	1.05298e+06	5.38019e+06	1.5893e+06	1.7087e+06	1.7087e+06	1.08631e+06
852.80389 at RT 17.487	417724	131387	225120	375742	184590	123063	288901	3.38248e+06	399184	256393	398236	335492
846.28949 at RT 17.488	1.06524e+06	513686	301172	571329	469073	521573	305300	491821	535860	688702	674016	686979
690.50189 at RT 17.489	3.87084e+06	9.88932e+06	2.42758e+07	3.51108e+06	1.89479e+07	2.389e+07	2.33431e+07	1.82973e+07	2.90587e+06	3.7972e+07	2.36063e+07	3.08593e+07
965.80487 at RT 17.491	1.3146e+06	691175	1.0247e+06	1.02443e+06	1.15895e+06	1.05492e+06	1.00765e+06	4.1718e+06	1.35866e+06	899570	1.07882e+06	1.23e+06
1211.97925 at RT 17.491	709397	799201	921701	1.13196e+06	893548	567671	862574	765183	745364	802172	913024	889877
766.68817 at RT 17.492	2.49063e+07	4.5538e+06	6.71933e+06	3.16656e+07	5.91198e+06	2.30622e+07	1.4442e+07	2.56512e+07	5.74421e+06	5.42125e+06	5.21937e+06	6.01054e+06
768.7027 at RT 17.494	2.49063e+07	4.5538e+06	5.93624e+06	3.18474e+07	5.10273e+06	2.30622e+07	5.70924e+06	2.56512e+07	6.22392e+06	5.76347e+06	5.63938e+06	5.38113e+06
394.35126 at RT 17.494	697918	786269	906786	1.80098e+06	879089	1.23015e+06	858925	752802	1.2358e+06	827725	898250	1.08495e+06
217.10495 at RT 17.496	1.2809e+06	828580	1.93116e+07	542183	862002	930418	970521	724311	747598	1.02255e+06	775547	1.67418e+06
556.43921 at RT 17.496	1.25931e+06	1.05783e+06	1.00188e+06	1.48079e+06	2.37591e+06	2.3022e+06	1.37086e+06	2.14695e+06	1.85414e+06	2.02337e+06	2.58354e+06	1.6485e+06
952.82898 at RT 17.497	3.69904e+07	2.4025e+07	3.05016e+07	1.88716e+07	5.75785e+06	2.03644e+07	7.17268e+06	4.42034e+07	1.82248e+07	2.16777e+07	4.33916e+07	2.28954e+07
1126.99841 at RT 17.501	155886	176298	156771	156194	156295	152965	146786	2.3359e+06	147867	167429	168214	164104
159.01794 at RT 17.505	9.41991e+07	4.12319e+07	3.22403e+07	6.8519e+07	3.94459e+07	3.35439e+07	5.70099e+07	3.72412e+07	2.98488e+07	4.81258e+07	3.61447e+07	2.9132e+07
761.51184 at RT 17.506	1.11999e+06	815996	3.75531e+06	858515	1.03278e+06	579600	547749	1.00551e+06	1.13414e+07	878751	1.32706e+06	744319
143.98007 at RT 17.507	1.80525e+07	2.89315e+06	1.57541e+06	1.93479e+06	641720	2.00951e+06	1.47435e+06	2.48014e+06	2.22528e+06	2.39246e+06	2.39245e+06	1.52101e+06
1446.04358 at RT 17.507	202506	229022	203656	202907	360428	198712	190685	296242	192089	310633	218521	213181
976.67523 at RT 17.507	1.88374e+06	1.088e+06	1.25477e+06	1.54101e+06	1.21644e+06	772804	1.17427e+06	1.04169e+06	1.01471e+06	1.09205e+06	1.24295e+06	1.21144e+06
411.32373 at RT 17.507	342159	317155	360604	835292	432989	365944	386806	671654	281752	352901	866831	423229
513.41595 at RT 17.508	2.38868e+06	2.76888e+06	1.50774e+06	1.85169e+06	1.46169e+06	1.9232e+06	1.41102e+06	2.37361e+06	2.1297e+06	2.28969e+06	2.28969e+06	709787
799.71039 at RT 17.51	716383	807072	473183	583414	568166	573261	479668	772719	369715	463076	922016	555359
948.88934 at RT 17.511	716465	589421	781733	1.31104e+06	1.4222e+06	573326	479722	1.92453e+06	772693	463128	1.28232e+06	911704
646.96808 at RT 17.512	217275	465057	325317	217704	424392	213204	324403	238381	206098	233363	292797	473687
631.41266 at RT 17.512	304564	418170	320983	272425	180050	240057	325382	297724	250795	314126	292943	187208
1100.98145 at RT 17.516	191109	216132	192194	191486	191610	187528	179953	3.08139e+06	181278	205260	206222	201183
424.36038 at RT 17.517	2.87433e+06	3.33182e+06	2.91605e+06	2.22815e+06	1.77016e+06	2.3142e+06	2.03359e+06	2.85619e+06	2.56269e+06	2.75521e+06	5.14031e+06	1.05341e+06
157.97345 at RT 17.524	3.24752e+06	1.04563e+06	642268	2.07092e+06	1.75673e+06	2.61746e+06	2.0094e+06	1.6898e+07	965679	3.29322e+06	536898	848172
339.2872 at RT 17.526	868548	1.7966e+06	2.96413e+06	897690	2.92011e+06	3.351e+06	1.78403e+06	2.37773e+06	3.19434e+06	2.50523e+06	3.23318e+06	2.94585e+06
897.69476 at RT 17.526	2.74167e+06	1.13146e+06	663371	817907	796531	803673	672462	1.0833e+06	1.05524e+06	1.13567e+06	1.2926e+06	778575
181.06364 at RT 17.527	888179	3.42217e+06	1.31519e+06	2.72781e+06	1.40552e+06	7.14217e+06	1.00057e+06	2.91367e+06	3.33205e+06	3.26603e+06	1.2784e+07	3.16318e+06
194.92735 at RT 17.53	240364	271837	241729	240839	266787	235861	612462	263714	200300	258163	246049	253035
894.75476 at RT 17.533	3.95287e+06	1.01557e+06	837096	2.21367e+06	2.57356e+06	1.10394e+06	2.37927e+06	2.1111e+06	1.30612e+06	1.43887e+06	3.01101e+06	858817
199.0002 at RT 17.535	7.20272e+07	3.08084e+07	2.31848e+07	5.46539e+07	2.89817e+07	2.11901e+07	4.11476e+07	3.94011e+07	2.03836e+07	3.55451e+07	3.19681e+06	2.03622e+07
904.6886 at RT 17.535	1.58008e+06	1.68314e+06	973031	1.00914e+06	1.58605e+06	1.40166e+06	6.53095e+06	1.33481e+06	970263	913654	991588	7.28108e+06
608.60956 at RT 17.539	1.30576e+06	378101	274875	413965	273595	364780	240350	452408	381097	273003	445143	284472
937.82166 at RT 17.54	110387	111416	107291	108492	111780	100616	98292.7	551136	103550	108130	115426	105763
200.09457 at RT 17.541	2.04113e+06	1.95719e+06	2.23168e+06	1.74822e+06	1.2313e+07	1.60975e+06	5.43427e+06	2.0727e+06	1.52573e+06	1.57773e+06	1.61768e+06	3.25556e+06
473.26169 at RT 17.541	629164	858441	2.08774e+06	6.69731e+06	1.26194e+06	1.0565e+06	1.00975e+06	1.64705e+06	879657	1.32197e+06	1.39535e+06	1.35059e+06
191.17813 at RT 17.541	621880	508066	1.00928e+06	1.14921e+06	786966	827458	664387	675120	1.02782e+06	641405	598152	775894
820.7782 at RT 17.544	1.61107e+06	697771	892308	1.44796e+06	1.23593e+06	803421	1.04839e+06	9.26541e+06	1.03872e+06	1.30284e+06	1.45022e+06	1.51964e+06
1103.95642 at RT 17.544	171691	173291	166875	173295	173858	160307	163280	867989	164483	168181	179528	164499
1005.66736 at RT 17.545	1.80906e+06	462871	336502	506775	334935	446563	294236	553837	466538	584349	544943	348251
1074.96716 at RT 17.545	199724	215764	194122	201590	202245	186482	189941	1.15529e+06	191339	195641	208841	191358
180.97711 at RT 17.546	1.61821e+06	2.21668e+06	2.14786e+06	1.57901e+06	1.52293e+06	1.47798e+06	1.8852e+06	1.40662e+06	1.31843e+06	1.73494e+06	2.53178e+07	1.31155e+07
409.38031 at RT 17.549	5.22614e+06	2.56077e+06	1.22319e+07	1.24898e+07	8.04869e+06	9.48621e+06	6.10342e+06	7.53684e+06	9.96698e+06	6.47926e+06	5.46258e+06	1.05959e+07
280.95251 at RT 17.549	2.92869e+07	1.86416e+06	1.96243e+06	2.41011e+06	1.56688e+06	1.27564e+06	1.83654e+06	1.62919e+06	1.58699e+06	2.16642e+06	1.94396e+06	1.89468e+06
219.12579 at RT 17.549	1.15237e+06	947592	704948	775898	690679	499002	5.03842e+06	894526	498702	630023	822426	940371
726.65784 at RT 17.549	553957	206912	496088	547759	261022	195928	590475	691445	557502	206242	291592	382267
1125.89197 at RT 17.552	206334	185360	288674	185364	185966	167391	174652	185112	175938	259464	192031	175955
1188.99817 at RT 17.556	1.04407e+06	203025	191145	184171	185416	187274	160595	215791	208239	227247	233334	139023
1068.95581 at RT 17.557	120397	114516	117020	118330	121594	101290	107206	807133	112940	116948	125893	108314
321.95621 at RT 17.56	1.04648e+06	332714	306473	267870	383740	308199	419973	743778	353991	275966	582169	253563
760.50946 at RT 17.562	109843	175578	373999	499326	252593	759391	370403	354994	536038	1.52514e+06	541548	7.20297e+06
690.52954 at RT 17.565	984694	527019	9.18583e+06	1.74879e+06	1.69568e+06	1.3341e+06	5.75767e+06	2.33976e+06	1.73694e+06	2.73328e+07	1.84099e+07	1.43512e+07
721.57385 at RT 17.566	1.63942e+06	4.20565e+06	2.75055e+06	3.59292e+06	4.21813e+06	3.87425e+06	2.71044e+06	2.98495e+06	3.55811e+06	3.21103e+06	3.82108e+07	3.39494e+06
920.86816 at RT 17.568	733512	247033	253473	567556	519291	306648	204564	2.87956e+06	265410	498844	964624	538144
867.74225 at RT 17.569	1.32278e+07	1.32269e+07	7.6577e+06	5.68042e+06	1.36502e+07	3.62866e+06	7.9629e+06	6.11588e+06	4.03762e+06	1.58597e+07	1.39088e+07	4.27066e+06
1456.03516 at RT 17.57	1.26985e+06	123863	1.57252e+06	1.31291e+06	689569	943477	558148	607700	945513	730662	242320	531587
432.23557 at RT 17.571	1.29084e+06	2.50876e+06	4.08005e+06	6.22427e+07	2.48665e+06	2.79028e+06	1.78076e+07	3.45339e+06	1.74787e+06	1.86296e+06	8.75775e+07	6.6313e+07
610.53748 at RT 17.571	447472	3.72124e+06	3.97978e+06	1.96564e+06	3.07042e+06	3.65791e+06	2.8219e+06	4.35427e+06	3.17233e+06	3.37738e+06	4.75121e+06	3.7253e+06
582.50537 at RT 17.572	1.02058e+06	1.92559e+06	2.93156e+06	938439	2.18914e+06	1.8478e+06	965941	2.9415e+06	1.78677e+06	1.20868e+06	2.78874e+06	2.27216e+06
871.62427 at RT 17.572	1.80267e+06	104427	132612	144868	121342	105505	124757	150891	117031	130807	150115	106846
505.20633 at RT 17.575	1.79342e+06	2.42031e+06	1.53966e+06	1.95784e+06	2.54068e+06	1.85474e+06	1.84997e+06	1.0973e+06	1.3355e+06	4.061e+07	1.41432e+06	1.54055e+06
277.95554 at RT 17.577	2.79827e+06	1.68995e+06	1.04524e+06	1.54311e+06	954041	984369	1.0282e+06	1.1085e+06	912561	1.35224e+06	808957	674717
359.94006 at RT 17.581	184594	235378	348345	181425	380043	165165	347018	193771	675679	239862	307801	311370
225.02812 at RT 17.585	859493	758564	851876	456491	629458	404505	760632	490628	558475	1.53685e+06	404650	549897
1006.90381 at RT 17.601	611446	316267	587384	1.16925e+06	1.28998e+06	541818	621611	5.87504e+06	934614	490916	1.54121e+06	846211
708.60925 at RT 17.601	810176	791738	802995	744968	732331	756230	716988	851594	701065	599629	621472	559126
596.50696 at RT 17.601	779039	670279	772134	716337	570536	727167	886490	506496	674122	576584	597588	498423
790.79785 at RT 17.61	586744	203526	581544	539520	429708	276140	519256	3.3052e+06	300499	434262	276240	375395
1129.86377 at RT 17.614	1.8263e+06	683076	1.49257e+06	1.70004e+06	1.18659e+06	1.58707e+06	1.22583e+06	1.27271e+06	1.32282e+06	1.14209e+06	1.49385e+06	1.0724e+06
1281.04907 at RT 17.615	1.71989e+06	629524	1.37555e+06	1.56676e+06	1.09356e+06	1.46264e+06	1.12973e+06	1.17293e+06	1.21911e+06	1.05255e+06	1.37674e+06	988330
760.85675 at RT 17.616	1.48331e+06	651920	1.34041e+06	1.52673e+06	1.06562e+06	1.42527e+06	1.10086e+06	1.14296e+06	1.18796e+06	1.09468e+06	1.34156e+06	963076
395.32892 at RT 17.618	2.21218e+06	1.73408e+06	2.53391e+06	701280	1.85831e+06	2.32726e+06	570531	3.24361e+06	955834	2.18016e+06	2.56398e+06	783866
329.25818 at RT 17.621	1.58343e+06	718088	1.43087e+06	2.50591e+06	1.13754e+06	1.52147e+06	591101	1.2201e+06	1.26814e+06	1.09488e+06	1.43211e+06	1.1962e+06
920.77167 at RT 17.621	2.88859e+06	491731	1.16916e+06	1.33168e+06	929479	770757	960218	867952	714532	894618	633410	840035
243.05551 at RT 17.622	1.25637e+06	500513	472861	1.29314e+06	902582	748452	932431	842835	693855	868730	615080	815726
818.71808 at RT 17.624	3.94004e+06	6.74567e+06	8.68188e+06	2.8351e+06	4.47407e+06	7.10096e+06	8.0643e+06	4.64204e+06	8.04124e+06	7.49053e+06	9.77449e+06	7.41571e+06
447.34488 at RT 17.624	1.55704e+06	947577	1.40703e+06	2.46415e+06	1.37988e+06	1.76097e+06	1.15558e+06	955549	1.28186e+06	1.07663e+06	1.40824e+06	1.17627e+06
876.53314 at RT 17.625	1.25094e+06	475441	1.13042e+06	1.28756e+06	898687	800929	928407	963907	1.00186e+06	864980	1.1314e+06	812205
781.70624 at RT 17.629	2.4135e+07	1.26008e+07	1.54252e+07	4.15789e+06	1.2946e+06	6.3411e+06	1.86666e+06	1.71249e+06	1.55574e+07	6.08712e+06	1.64236e+07	9.83225e+06
965.8056 at RT 17.633	1.9171e+06	1.24818e+06	3.05829e+06	2.03466e+06	4.18838e+06	3.5072e+06	1.73157e+06	1.52243e+06	3.8441e+06	3.66999e+06	1.4363e+06	1.76144e+06
787.67072 at RT 17.634	1.85284e+06	1.01021e+06	1.78081e+06	2.93228e+06	1.64202e+06	1.78034e+06	1.02473e+06	2.08044e+06	1.65846e+06	1.33465e+06	1.76682e+06	1.39973e+06
209.99307 at RT 17.636	1.57069e+06	649572	1.50962e+06	2.48575e+06	1.39197e+06	1.50922e+06	1.6991e+06	1.76363e+06	1.40591e+06	462489	1.49777e+06	1.18658e+06
943.83783 at RT 17.639	3.29185e+07	9.13725e+06	2.04114e+07	3.35432e+07	1.74183e+07	2.33928e+07	3.00716e+07	1.87442e+07	1.76755e+07	1.91734e+07	1.67878e+07	1.78705e+07
680.62964 at RT 17.639	1.91659e+06	4.62698e+06	5.18672e+06	3.04303e+06	2.63302e+06	3.60741e+06	2.4881e+06	3.57749e+06	2.62303e+06	3.56026e+06	3.09152e+06	2.88039e+06
992.74029 at RT 17.64	3.41424e+06	3.10331e+06	2.58565e+06	4.97743e+06	3.38696e+06	3.56652e+06	2.85048e+06	3.06605e+06	3.00405e+06	3.47462e+06	3.54206e+06	2.80475e+06
430.24426 at RT 17.64	2.60853e+06	2.53626e+06	2.16675e+06	3.56778e+06	2.0508e+06	2.16618e+06	2.43871e+06	2.53133e+06	1.86795e+06	1.89452e+06	2.14974e+06	1.87251e+06
930.87976 at RT 17.645	871547	311077	739626	842438	588002	487592	607448	8.63843e+06	452024	565949	400705	531418
370.32919 at RT 17.646	2.3627e+06	779486	1.96255e+06	3.23155e+06	1.85753e+06	1.96204e+06	2.20888e+06	2.29277e+06	1.82773e+06	1.47086e+06	1.94714e+06	1.69605e+06
376.39322 at RT 17.649	2.79101e+07	3.50444e+07	3.52981e+07	3.56052e+07	2.67113e+07	3.45921e+07	2.89036e+07	3.64767e+07	5.43203e+07	3.34241e+07	3.61424e+07	3.38719e+07
908.84406 at RT 17.651	2.65543e+07	2.66772e+07	3.68908e+07	2.97795e+07	2.14983e+07	2.67582e+07	2.5099e+07	3.02224e+07	2.67116e+07	2.49963e+07	2.73459e+07	2.26469e+07
908.83722 at RT 17.651	2.39156e+07	3.90717e+06	2.95911e+07	2.91272e+07	2.14983e+07	2.33068e+07	2.46507e+07	1.97837e+07	2.51452e+07	8.31826e+06	9.64683e+06	2.04765e+07
260.15149 at RT 17.651	2.14474e+06	848889	1.78151e+06	2.93344e+06	5.56429e+06	1.78104e+06	2.00512e+06	2.08127e+06	1.65912e+06	1.33518e+06	1.76752e+06	1.53959e+06
1052.91406 at RT 17.651	794901	1.02934e+06	881341	2.11767e+06	1.58219e+06	2.11948e+06	2.47304e+06	2.10602e+06	754161	2.11921e+06	2.45518e+06	1.81916e+06
638.94836 at RT 17.651	144897	339934	321706	294374	991673	221206	144709	176178	159477	405255	242638	165371
660.40576 at RT 17.655	2.05999e+06	953834	1.71111e+06	2.81752e+06	1.61954e+06	1.71066e+06	1.92588e+06	1.99902e+06	1.59356e+06	1.28241e+06	1.69767e+06	1.47875e+06
530.43811 at RT 17.66	170743	101678	169229	157000	135378	159374	152161	179471	147748	126370	166556	171802
663.45032 at RT 17.664	2.02612e+07	1.44934e+07	1.40443e+07	1.63371e+07	1.56687e+07	1.48147e+07	2.26416e+07	1.53199e+07	1.55261e+07	1.46124e+07	4.80643e+07	1.83455e+07
1364.41687 at RT 17.665	1.39379e+07	5.52051e+06	7.34466e+06	1.18224e+07	8.00295e+06	6.90349e+06	9.2052e+06	9.38168e+06	7.55137e+06	8.85581e+06	8.85228e+06	6.30807e+06
1366.40991 at RT 17.671	1.47761e+07	5.15792e+06	6.78424e+06	1.18224e+07	8.00295e+06	7.00936e+06	9.2052e+06	9.31329e+06	7.55137e+06	8.93505e+06	8.85228e+06	6.30807e+06
546.45941 at RT 17.682	8.64387e+06	1.67575e+07	2.51668e+07	1.39335e+07	2.20148e+07	2.25538e+07	1.74022e+07	2.92817e+07	2.07979e+07	1.83581e+07	2.92304e+07	2.16407e+07
780.63123 at RT 17.698	1.72723e+07	1.42014e+07	1.52367e+07	1.15596e+07	1.59523e+07	3.55622e+07	1.43222e+07	1.58784e+07	1.85755e+07	1.56041e+07	1.62069e+07	1.42989e+07
947.87952 at RT 17.699	1.099e+07	5.52064e+06	7.7255e+06	8.78228e+06	4.39404e+06	7.56409e+06	4.9273e+06	5.52185e+06	6.40825e+06	5.97405e+06	8.76656e+06	4.37159e+06
960.88281 at RT 17.703	1.29151e+06	1.20721e+06	2.89549e+06	4.14067e+06	1.79983e+06	2.41249e+06	1.86464e+06	3.40884e+06	761632	1.36314e+06	4.1589e+06	1.57959e+06
167.87662 at RT 17.705	284740	1.98196e+06	298391	275024	2.27663e+06	284837	1.07726e+06	320239	303992	297658	452213	300438
963.75427 at RT 17.709	6.80816e+06	6.94038e+06	1.89936e+07	2.12876e+07	1.66889e+07	1.75826e+07	1.53252e+07	1.54711e+07	1.44356e+07	1.16643e+07	1.521e+07	1.40589e+07
966.72675 at RT 17.709	3.36702e+06	2.80111e+06	7.11384e+06	8.09037e+06	6.59079e+06	6.22265e+06	5.8277e+06	5.80797e+06	5.27369e+06	3.94198e+06	6.25011e+06	4.76441e+06
957.73651 at RT 17.71	5.15904e+06	2.64804e+06	9.24237e+06	1.26053e+07	7.09185e+06	7.42979e+06	6.48274e+06	6.24018e+06	5.61103e+06	3.74036e+06	6.31358e+06	5.96003e+06
919.82867 at RT 17.713	1.33455e+07	7.3194e+06	2.04621e+07	2.46522e+07	1.65125e+07	1.78218e+07	1.919e+07	1.62965e+07	1.15037e+07	1.31242e+07	1.58503e+07	1.29589e+07
1486.0708 at RT 17.717	196969	212482	276489	693907	801419	197036	458557	381542	313576	205906	199266	207829
1039.74109 at RT 17.719	1.45333e+06	1.07938e+06	2.66416e+06	2.6347e+06	2.0096e+06	1.93631e+06	1.39443e+06	1.89608e+06	1.90428e+06	1.62193e+06	3.26738e+06	1.77793e+06
442.98022 at RT 17.722	195647	455942	398686	421037	621601	549629	491199	393024	540154	240134	507333	425359
855.81085 at RT 17.723	1.27074e+07	6.84786e+06	9.91248e+06	6.89385e+06	5.53501e+06	8.26075e+06	7.48868e+06	5.19559e+06	8.44887e+06	5.56389e+06	9.19883e+06	6.40199e+06
1430.00107 at RT 17.724	3.7744e+06	1.7785e+06	8.29296e+06	5.16238e+06	2.96739e+06	3.13434e+06	3.52868e+06	3.78677e+06	2.91979e+06	2.34969e+06	3.11055e+06	2.7966e+06
764.7818 at RT 17.725	3.36184e+06	1.03458e+06	798478	1.31478e+06	755747	1.29025e+06	900308	1.03891e+07	751544	691709	1.37242e+06	1.41685e+06
1064.98682 at RT 17.73	526213	247953	437095	684225	413703	395106	491956	4.38924e+06	407066	327586	433662	377738
1504.39709 at RT 17.731	2.58735e+07	5.53781e+06	6.20803e+06	5.91322e+06	2.02523e+07	3.72745e+06	3.98299e+06	5.09455e+06	1.62857e+07	1.21304e+07	1.27412e+07	6.86583e+06
1498.39966 at RT 17.733	1.15187e+08	2.64601e+07	3.59976e+07	3.11677e+07	1.01354e+08	1.61272e+07	1.50746e+07	2.14785e+07	7.3569e+07	5.53703e+07	6.06607e+07	3.26187e+07
587.50891 at RT 17.745	548142	485281	410184	736038	785456	422158	581852	495510	864069	605703	808542	682671
1520.32751 at RT 17.747	621855	532868	789371	598917	3.30536e+06	345845	397354	390361	2.88722e+06	2.08968e+06	1.5651e+06	873821
690.50061 at RT 17.749	9.00258e+06	1.13568e+07	2.57855e+07	2.01614e+07	4.09977e+06	2.49518e+07	2.04759e+07	3.64371e+07	2.28675e+07	3.84212e+07	2.50466e+07	3.20909e+07
910.66022 at RT 17.753	1.16295e+07	1.8196e+06	3.20761e+06	5.28166e+06	3.03595e+06	3.20677e+06	3.61021e+06	3.74733e+06	2.98725e+06	2.40398e+06	3.18242e+06	2.77203e+06
1460.05688 at RT 17.757	183617	250795	239692	1.22089e+06	868448	417673	765574	568638	852630	382939	221126	193741
939.70798 at RT 17.764	945056	2.62309e+06	2.66153e+06	3.80279e+06	3.78826e+06	1.99795e+06	3.54344e+06	4.63597e+06	1.75244e+06	2.51594e+06	5.21519e+06	1.77041e+06
808.73297 at RT 17.766	1.64168e+07	1.09031e+07	2.03214e+07	1.1654e+07	1.12164e+07	2.97656e+07	1.40021e+07	1.18034e+07	1.28805e+07	1.44758e+07	1.24457e+07	1.01199e+07
931.72021 at RT 17.768	2.1297e+06	1.84969e+06	1.86691e+06	5.13397e+06	3.51362e+06	1.56466e+06	2.05938e+06	4.07341e+06	1.61415e+06	1.53407e+06	4.37608e+06	1.83688e+06
1013.72144 at RT 17.774	588728	491750	456894	1.4521e+06	937969	561334	475680	633587	519719	711581	1.34695e+06	398574
182.96309 at RT 17.777	121823	200781	127664	128133	136099	151023	156911	137011	123577	285586	131190	124617
377.31873 at RT 17.778	970123	883122	744167	1.26143e+06	839080	731366	985750	3.27324e+06	674413	707631	5.35591e+06	696396
574.96906 at RT 17.78	1.44368e+06	329871	433481	292676	433578	769658	677726	427105	556416	543871	495584	566350
937.73846 at RT 17.782	7.09381e+06	6.14472e+06	5.20431e+06	9.1461e+06	9.29541e+06	4.03907e+06	6.52952e+06	1.35199e+07	5.9246e+06	6.03433e+06	1.29333e+07	4.8252e+06
1056.98279 at RT 17.783	807097	423632	626363	903713	800312	769542	884157	3.09006e+06	712492	515389	837141	546412
976.89447 at RT 17.784	162962	589108	786638	354160	2.12928e+06	349815	600921	1.31226e+06	389372	379322	1.31592e+06	695828
535.46882 at RT 17.785	1.52074e+06	1.1971e+06	929392	1.97738e+06	1.24067e+06	2.27223e+06	1.3119e+06	1.47573e+06	1.17641e+06	946710	1.25327e+06	1.09165e+06
1076.94788 at RT 17.788	1.68677e+06	794809	1.4011e+06	2.19327e+06	1.32612e+06	1.2665e+06	1.45514e+06	3.3376e+06	1.30484e+06	1.05007e+06	1.3901e+06	1.21083e+06
1211.97363 at RT 17.789	831704	436548	513076	931266	824712	793004	672000	895078	734215	531102	862664	563071
822.7937 at RT 17.796	1.62591e+06	970260	1.24316e+06	1.62167e+06	1.78475e+06	1.17569e+06	1.34496e+06	7.71852e+06	1.43894e+06	1.49976e+06	1.99326e+06	1.74228e+06
829.79724 at RT 17.802	6.01741e+07	4.85756e+07	5.53192e+07	5.74327e+07	3.89511e+07	4.32542e+07	4.76619e+07	4.90604e+07	4.03199e+07	4.92389e+07	6.37223e+07	4.27183e+07
953.83167 at RT 17.805	7.05379e+07	8.99374e+07	3.23148e+06	9.84221e+07	8.01033e+07	9.58794e+07	8.44673e+07	7.93268e+07	9.1503e+07	9.17842e+07	9.34592e+07	9.09317e+07
992.9137 at RT 17.808	473951	484796	320692	522241	406886	324788	382010	403703	341297	330727	554617	303357
556.5321 at RT 17.81	2.80927e+06	3.12053e+06	3.09355e+06	4.68517e+06	2.05802e+06	3.17297e+06	2.39912e+06	4.30482e+06	3.46303e+06	2.77497e+06	3.46055e+06	3.38993e+06
1139.00024 at RT 17.814	261056	892545	156388	486995	1.41486e+06	216167	220688	5.22014e+06	182473	793284	1.49633e+06	177212
1419.00122 at RT 17.825	2.71441e+06	1.27904e+06	4.21721e+06	3.7126e+06	2.13404e+06	2.03811e+06	1.08522e+06	2.63408e+06	2.09981e+06	1.68982e+06	2.76547e+06	1.94852e+06
432.2352 at RT 17.831	2.36408e+07	4.64448e+07	6.63057e+07	4.98302e+07	4.39849e+07	4.54212e+07	4.18385e+07	5.16641e+07	4.31202e+07	4.06301e+07	8.75775e+07	6.6313e+07
1189.99341 at RT 17.846	2.90555e+06	306646	441675	485712	339876	346291	526125	556001	313995	358550	465719	302054
867.73645 at RT 17.85	3.03316e+06	4.04302e+06	6.43114e+06	953994	2.16616e+06	1.97664e+06	1.94353e+06	2.22482e+06	2.49912e+06	2.52085e+06	3.72614e+06	1.50572e+06
948.862 at RT 17.854	121292	116267	124178	125676	127809	126367	122330	1.78544e+06	135329	122545	402815	131427
181.06369 at RT 17.856	679414	1.43081e+07	1.64116e+07	3.64089e+06	922188	829663	1.01646e+06	808961	1.56414e+07	2.96652e+06	6.01677e+06	820196
379.33344 at RT 17.857	420602	268742	395417	425673	297865	295587	260934	316192	252707	259362	279239	264718
760.50781 at RT 17.858	3.51027e+06	1.67146e+06	2.91578e+06	8.48213e+06	5.39565e+06	6.42167e+06	7.95162e+06	7.5815e+06	2.71546e+06	1.00912e+07	9.30054e+06	9.26629e+06
1006.89227 at RT 17.867	483751	309091	399695	489584	359850	339967	363473	363666	290649	378391	321164	377619
834.79376 at RT 17.872	310269	166615	177786	385812	191995	180920	204500	3.39307e+06	181028	175448	197422	317128
997.87006 at RT 17.873	465792	421895	384856	370519	346490	327345	349979	381881	392924	364343	363775	363600
159.01762 at RT 17.88	5.20339e+06	2.09239e+06	1.70627e+06	2.83425e+06	3.94531e+07	1.70085e+06	2.90747e+06	2.27663e+06	1.2149e+06	2.70631e+06	3.81137e+07	1.6244e+06
768.70239 at RT 17.889	1.68663e+07	1.14662e+07	1.25006e+07	1.13845e+07	1.2055e+07	1.26339e+07	1.19565e+07	1.24515e+07	1.17367e+07	1.28162e+07	3.1327e+07	1.30669e+07
1121.93274 at RT 17.889	652300	590827	569964	544871	485229	563708	516017	534791	550256	569409	563438	532080
934.883 at RT 17.893	234355	157294	168084	170112	181517	171047	165583	2.52235e+06	173358	165874	656878	341957
721.57269 at RT 17.896	2.43994e+06	3.77201e+06	3.66366e+06	3.56341e+06	4.12309e+06	4.07301e+06	4.35567e+06	2.9184e+06	3.84201e+06	2.2148e+07	3.45444e+06	3.90988e+06
278.95364 at RT 17.905	2.12288e+06	2.84266e+06	3.02638e+06	2.15291e+06	3.05639e+06	2.86726e+06	2.68932e+07	2.80726e+06	6.3739e+06	3.74358e+06	3.48183e+06	2.85079e+06
473.26224 at RT 17.915	928036	573299	716303	700714	654262	401558	379689	489782	723753	781589	541969	1.55828e+06
508.45474 at RT 17.919	346338	915622	309758	296120	371807	306358	346442	303266	387004	309456	306211	289169
841.79541 at RT 17.925	5.76454e+06	3.68433e+06	1.40593e+06	2.77743e+06	3.09887e+06	3.50041e+06	3.12607e+06	1.30692e+06	1.20465e+06	3.55077e+06	2.79296e+06	3.09777e+06
1028.81616 at RT 17.927	1.62158e+06	2.66842e+06	3.17737e+06	2.98648e+06	1.70928e+06	2.8422e+06	1.63238e+06	2.28929e+06	2.24105e+06	2.75245e+06	2.63808e+06	2.56527e+06
1110.82373 at RT 17.927	653220	841107	1.00908e+06	1.04954e+06	410153	883249	499211	868415	1.19709e+06	1.11476e+06	847492	1.01076e+06
947.87463 at RT 17.928	1194780335	9.58494e+08	1143040015	1109312051	8.27374e+08	9.99377e+08	8.80252e+08	9.0123e+08	9.84037e+08	9.96532e+08	1057224248	9.5732e+08
973.88861 at RT 17.928	6.78297e+06	6.33703e+06	8.29516e+06	6.97113e+06	5.60626e+06	6.04951e+06	5.08821e+06	5.05187e+06	6.13566e+06	5.72582e+06	8.21031e+06	6.37143e+06
1037.80603 at RT 17.928	1.67803e+06	2.49181e+06	2.69208e+06	2.4126e+06	1.5816e+06	1.83091e+06	1.66884e+06	1.93183e+06	2.20079e+06	2.10031e+06	2.65106e+06	2.31601e+06
648.59314 at RT 17.929	1.03916e+07	9.77281e+06	1.12199e+07	1.0056e+07	7.9236e+06	1.01955e+07	8.55687e+06	8.68841e+06	9.83021e+06	9.95416e+06	1.0843e+07	9.77497e+06
1034.83228 at RT 17.93	932307	7.35572e+06	8.52974e+06	8.05409e+06	6.0945e+06	8.01721e+06	6.52209e+06	6.58027e+06	7.77398e+06	7.34596e+06	7.43891e+06	7.12504e+06
988.90033 at RT 17.931	5.75127e+07	7.05977e+07	8.0188e+07	7.71098e+07	5.85231e+07	7.37231e+07	6.38474e+07	6.10474e+07	7.37739e+07	7.21146e+07	6.92036e+07	7.17917e+07
607.56177 at RT 17.931	3.43935e+06	2.11765e+06	2.91535e+06	2.88998e+06	2.59355e+06	2.97289e+06	2.50428e+06	2.32035e+06	2.85336e+06	2.66943e+06	2.99603e+06	2.49334e+06
442.98038 at RT 17.935	235864	318660	353285	240999	434477	340884	346501	210945	207376	242761	354717	249688
157.97386 at RT 17.948	4.15068e+07	1.94704e+07	1.41024e+07	3.0996e+07	1.72584e+07	1.29992e+07	2.54594e+07	1.58742e+07	1.31521e+07	2.17174e+07	1.58414e+07	1.25619e+07
710.62439 at RT 17.952	420925	390246	376466	359892	320498	372334	340833	353234	363449	376099	372155	351443
441.94365 at RT 17.954	326657	523064	422669	1.5299e+06	341872	323319	526338	566327	480782	387653	347666	454441
904.69037 at RT 17.959	1.61824e+06	1.64756e+06	1.64327e+06	3.68005e+06	1.05279e+06	1.94907e+06	1.43431e+06	2.02352e+06	1.70468e+06	1.65304e+06	2.66428e+06	1.46448e+06
589.47888 at RT 17.963	415834	385526	371913	355539	282997	1.36597e+06	336711	348962	359053	808514	367654	417922
375.98534 at RT 17.966	474400	181511	506286	463848	358246	692246	304018	367153	191931	455989	337103	249144
862.82587 at RT 17.97	224183	222466	217374	218242	234625	221892	214722	944799	233975	216146	221065	230322
920.8551 at RT 17.972	1.20169e+07	9.69199e+06	1.07202e+07	1.05483e+07	7.88126e+06	1.04237e+07	9.6119e+06	9.40847e+06	9.91155e+06	9.44995e+06	1.10491e+07	9.45884e+06
942.78662 at RT 17.975	718701	1.48782e+06	1.94142e+06	1.72151e+06	1.37485e+06	1.8262e+06	1.10944e+06	1.41973e+06	1.66061e+06	1.81801e+06	1.94141e+06	1.83748e+06
1001.7099 at RT 17.976	2.36261e+06	263688	314209	258311	206059	264773	284469	269681	274211	313903	310611	233417
1148.00427 at RT 17.983	460658	345757	965133	834925	497474	385799	373006	353616	359556	411601	540978	764179
409.37976 at RT 17.984	795228	737269	833252	679923	605498	703428	643916	667344	686642	710542	703091	663961
1020.92072 at RT 17.997	233701	148971	201001	229599	169200	157020	342877	3.52289e+06	168730	290833	176461	244407
1023.89215 at RT 17.997	522184	157626	484860	292495	205662	224323	183694	2.27511e+06	229891	236569	543296	720685
241.1209 at RT 17.998	1.68557e+06	1.21969e+06	1.13902e+06	1.08888e+06	1.41803e+06	1.48461e+06	4.59771e+06	1.37662e+06	1.09964e+06	1.2609e+06	1.12598e+06	1.2502e+06
383.32849 at RT 18.009	2.37292e+06	1.10264e+06	640849	995804	1.05473e+06	1.03059e+06	871518	752735	1.32909e+06	5.43651e+06	1.07979e+06	881345
857.70422 at RT 18.014	1.8807e+07	1.26142e+06	1.21687e+06	1.1633e+06	1.03597e+06	1.20352e+06	1.1017e+06	1.14178e+06	1.1748e+06	1.21569e+06	1.20294e+06	1.13599e+06
1275.07861 at RT 18.018	1.48468e+07	330674	371044	434570	346665	305205	413714	472946	383083	477205	413953	392690
860.76068 at RT 18.021	890288	617530	787281	631274	985295	780886	1.05351e+06	800304	539696	649276	1.10153e+06	1.13622e+06
282.21976 at RT 18.023	626713	460771	413312	649406	530917	346036	449060	513353	415812	1.1272e+06	449320	426240
299.98312 at RT 18.023	312703	191935	242450	425284	588647	292888	294935	206891	244980	214534	231793	183701
738.72968 at RT 18.029	4.13513e+06	960903	1.12619e+06	1.56915e+06	1.49503e+06	1.34747e+06	1.38812e+06	1.54947e+06	1.33089e+06	1.50829e+06	1.82095e+06	1.62569e+06
977.7699 at RT 18.038	1.35153e+06	1.94122e+06	2.09906e+06	1.42434e+06	2.21276e+06	619077	1.84384e+06	3.7392e+06	402994	2.56459e+06	3.13424e+06	1.10359e+06
1481.46106 at RT 18.04	1.31144e+06	487668	600887	625380	620613	453625	872045	696681	429783	593766	681340	530483
934.83417 at RT 18.041	456153	315678	241699	260503	265589	237689	298067	401214	222162	317600	351169	255350
990.9314 at RT 18.051	1.01221e+07	8.94182e+06	1.72431e+07	1.6457e+07	1.46609e+07	8.36361e+06	1.56443e+07	2.05586e+07	1.19104e+07	1.71104e+07	1.86999e+07	1.07511e+07
932.89557 at RT 18.051	1.23166e+06	2.18837e+06	1.18895e+06	3.207e+06	4.82536e+06	2.28705e+06	1.83017e+06	6.64254e+06	2.68355e+06	1.72994e+06	5.09408e+06	2.10072e+06
617.5481 at RT 18.053	628307	370348	325818	305617	509951	278852	349687	606149	260637	487464	538835	299573
935.87689 at RT 18.054	776654	876789	766781	1.69973e+06	559799	1.14884e+06	929448	568679	1.29648e+06	1.14387e+06	1.24528e+06	1.14171e+06
869.82776 at RT 18.056	2.61296e+07	1.97609e+07	2.22942e+07	2.3221e+07	1.51025e+07	1.86914e+07	1.82516e+07	2.32643e+07	1.85356e+07	1.96552e+07	2.38253e+07	1.75319e+07
862.85291 at RT 18.056	1.30209e+06	242785	185888	519246	349578	305671	229240	4.66332e+06	399755	435912	801465	634800
1479.46021 at RT 18.057	1.31144e+06	487668	600887	625380	620613	453625	872045	696681	429783	593766	681340	530483
296.95563 at RT 18.058	101366	77736	78882.3	49910.6	70241.7	51382.3	78831.4	106111	46500.4	78868.9	92875.5	100619
741.47626 at RT 18.065	1.05778e+06	401417	252755	386031	379516	248561	311701	419566	624111	390007	367231	222354
690.5004 at RT 18.066	1.55889e+06	1.0829e+07	2.30554e+07	2.49845e+07	4.09977e+06	2.15448e+07	2.13575e+07	1.46379e+07	2.28657e+07	3.47865e+07	2.18716e+07	2.86074e+07
954.82979 at RT 18.071	1.493e+06	792078	8.55413e+06	900762	1.26915e+06	920693	1.40614e+06	1.07171e+07	1.6151e+06	1.25975e+06	2.03177e+07	421895
759.56952 at RT 18.071	521426	378687	289942	292190	318599	285131	358651	481296	266505	380992	421261	255069
934.84332 at RT 18.073	427716	198686	376681	413286	280305	110601	705956	240277	105295	380934	210306	127338
732.54517 at RT 18.075	1.71714e+06	1.24565e+06	1.27374e+06	1.48328e+06	1.10924e+06	1.04566e+06	1.45621e+06	1.94589e+06	1.07284e+06	1.32592e+06	1.89458e+06	1.28775e+06
608.37964 at RT 18.076	409754	297585	227846	229613	306126	212457	280983	378219	179651	299396	331041	552292
235.18715 at RT 18.08	729331	597310	586184	437099	445633	400630	500128	673200	372768	532903	589228	479873
895.84045 at RT 18.084	2.37315e+07	1.58454e+07	1.89663e+07	1.89109e+07	1.3664e+07	1.46968e+07	1.50136e+07	1.97375e+07	1.5012e+07	1.74195e+07	2.14134e+07	1.46648e+07
164.01227 at RT 18.084	878843	351688	415908	497502	424690	297394	457123	446981	338528	360258	391227	300279
1027.74243 at RT 18.088	300581	241178	173845	186090	202909	141096	227723	558257	134327	242646	736444	162448
155.99442 at RT 18.088	950522	505665	387163	805749	391315	380738	481813	642680	355868	508743	562515	349472
959.82343 at RT 18.09	1.73156e+08	1.1224e+06	1.73767e+06	2.66108e+06	1.6816e+06	1.56195e+06	1.9109e+06	1.62818e+06	1.53651e+06	1.71557e+06	1.23587e+06	1.34459e+06
901.80103 at RT 18.09	2.47348e+07	2.05039e+07	1.17299e+07	1.34912e+07	1.47046e+07	1.31964e+07	1.27817e+07	2.47107e+07	1.36721e+07	1.99354e+07	3.24002e+07	1.15268e+07
1155.03064 at RT 18.096	134275	134302	132943	136506	146006	136631	128593	1.21322e+06	123369	132108	144413	141850
655.56775 at RT 18.097	806553	606869	1.24069e+06	711311	509068	628808	553082	744479	781301	775182	651616	914852
411.3229 at RT 18.097	310112	184499	358545	525054	356356	144762	376023	202477	150473	185622	337398	355138
954.7312 at RT 18.099	375186	1.11671e+06	566169	232277	645766	176116	649371	1.78052e+06	167667	790542	2.12009e+06	318007
1006.93622 at RT 18.099	323768	259782	187255	200444	175770	151980	184272	330173	144689	261363	288988	165897
436.20084 at RT 18.099	812525	590099	700160	483901	496466	569175	557177	761091	686978	593690	656441	512778
990.90845 at RT 18.101	946179	2.77826e+06	2.11215e+06	3.73999e+06	6.30942e+06	2.60484e+06	2.22158e+06	6.26533e+06	3.38973e+06	2.0475e+06	3.76579e+06	2.7829e+06
300.28818 at RT 18.101	941213	683558	869191	776914	685760	700552	730903	934179	904294	738998	760408	691960
811.67615 at RT 18.102	768923	558432	1.245e+06	697868	469824	426662	527278	709745	393003	561831	621215	376138
951.75415 at RT 18.104	2.44338e+06	3.65816e+06	1.45318e+06	1.09408e+06	2.58794e+06	393991	1.76228e+06	5.01602e+06	265152	2.72962e+06	6.40899e+06	876458
885.72491 at RT 18.108	5.17165e+07	8.04616e+07	39714608	3.72454e+07	5.96874e+07	1.47763e+07	4.38869e+07	9.77838e+07	1.52607e+07	7.18799e+07	1.19385e+08	2.81795e+07
1256.89357 at RT 18.108	426918	388975	367953	529456	679422	590129	698145	1.11021e+06	728078	382028	1.13454e+06	915084
611.18225 at RT 18.11	729324	352264	253917	295768	296369	206085	332612	447714	196198	354408	391868	237271
143.02968 at RT 18.111	793891	576565	441448	311865	485080	434123	544399	732791	268565	580074	641386	388352
429.23792 at RT 18.111	564446	452895	378159	482720	507369	404520	626973	575611	728891	601698	432621	1.28601e+06
1060.95459 at RT 18.112	376048	301730	210704	232811	204152	176521	214027	5.6429e+06	168052	303566	335652	192685
843.67413 at RT 18.117	1.90781e+06	682638	473318	1.05839e+06	796268	216425	608144	670899	309755	663770	462733	573480
836.80975 at RT 18.117	194072	194111	192147	446667	211028	197478	187329	2.05574e+06	385768	280208	240903	351356
242.03606 at RT 18.118	501418	402323	290001	310427	338485	235371	379878	511337	224079	404772	316080	270989
1131.98242 at RT 18.118	226308	226353	224063	230068	246080	230280	218444	1.17563e+06	207926	222656	243395	239075
880.8136 at RT 18.121	4.10625e+06	1.6608e+06	1.15869e+06	3.30888e+06	3.96972e+06	2.76907e+06	1.14207e+06	2.07495e+06	922651	1.21932e+06	2.64081e+06	2.27189e+06
959.80914 at RT 18.122	8.62911e+07	652065	365650	674053	687556	562916	832465	577203	854112	608118	608629	934335
225.00114 at RT 18.122	739763	537255	387261	414539	452007	314310	507282	682829	365749	540525	597656	361874
485.35583 at RT 18.128	182950	130184	115896	115043	116309	311051	126021	175930	88357.5	144193	174076	106002
716.51935 at RT 18.137	616685	649679	832475	1.08084e+06	750699	786500	8.27102e+06	914692	600005	829261	1.70609e+07	868673
712.6778 at RT 18.139	561137	450240	314412	698253	585721	622965	783553	572237	380422	572695	765329	341960
1346.97656 at RT 18.139	416699	414576	246865	1.30698e+06	256754	1.00211e+06	729019	387960	523858	355665	353070	685239
994.32621 at RT 18.142	686954	551192	397307	425293	463733	322464	405182	700543	306994	554547	613160	371262
1572.41833 at RT 18.145	5.37641e+07	1.16091e+07	1.18733e+07	1.04678e+07	3.87993e+07	4.77979e+06	6.5502e+06	1.10738e+07	2.83315e+07	2.58446e+07	2.251e+07	1.22291e+07
1578.41809 at RT 18.145	1.25481e+07	2.69062e+06	2.61555e+06	2.18461e+06	9.42363e+06	1.21166e+06	1.58899e+06	2.45228e+06	6.14408e+06	5.37882e+06	4.74111e+06	2.96627e+06
1207.02036 at RT 18.145	801177	642842	463370	496008	540840	376082	606978	817026	388080	646754	715114	432993
877.72617 at RT 18.149	4.22928e+06	569145	761781	844448	698142	1.38338e+06	798039	665583	1.58338e+06	1.06182e+06	812492	1.52453e+06
1581.37634 at RT 18.152	199344	314325	278841	125351	1.21456e+06	94075.8	107326	232883	940500	560764	482441	375722
141.03885 at RT 18.152	253653	231420	160685	159502	161974	152526	174723	243919	259452	199918	241349	241137
1096.98804 at RT 18.156	145988	137638	142754	143594	149388	148237	142269	5.44593e+06	122576	144366	142640	146928
392.31196 at RT 18.156	649947	409094	622456	918292	1.15778e+06	1.3802e+06	985671	1.21899e+06	597377	614052	1.49452e+06	838258
1105.97058 at RT 18.161	234691	220143	232363	235607	255196	238810	227551	1.26756e+06	226864	230904	235678	235002
646.46564 at RT 18.164	571820	458812	462606	351837	367674	860778	451147	503519	363478	536043	458237	713479
1020.91107 at RT 18.167	356063	253367	225560	223900	226062	168036	245265	342400	171964	280633	338792	179377
377.31812 at RT 18.173	961097	924458	920582	1.30976e+06	1.78816e+06	1.25967e+06	1.59087e+06	1.75268e+06	623992	1.14474e+06	3.98512e+06	873940
1099.95898 at RT 18.173	147926	139465	144649	145500	151370	136673	144158	1.50214e+06	124203	137032	142726	148878
730.5199 at RT 18.174	1.71714e+06	1.24565e+06	666555	706874	747838	545569	724149	1.05373e+06	585485	641551	1.80161e+06	885140
733.48279 at RT 18.174	409069	291085	259138	257231	260061	193051	281777	393372	197564	322410	486026	237015
593.41455 at RT 18.178	220873	288450	504834	371700	983318	342615	465845	670425	466266	323802	408250	449034
662.47174 at RT 18.179	151587	115870	73099.2	90983.1	86197.3	72006.1	85758.6	129645	90253	137923	132790	121371
941.82039 at RT 18.18	404700	1.80045e+07	3.7312e+07	440648	588296	3.86265e+07	4.05814e+07	3.5772e+07	3.26559e+07	3.20682e+07	2.78889e+07	444081
1096.79187 at RT 18.18	702447	563623	405836	364971	525149	562645	399797	618543	420839	567053	562916	336287
1009.87323 at RT 18.181	383329	272769	186200	241045	243373	180904	193896	368619	185132	302123	364735	193112
364.97626 at RT 18.184	424406	354508	1.87895e+06	536781	444693	367337	504750	588740	362923	458726	367108	432940
1124.81677 at RT 18.185	1.21754e+06	971798	770598	1.38442e+06	1.21481e+06	1.05436e+06	1.05874e+06	1.0564e+06	1.09699e+06	953170	1.0594e+06	1.28466e+06
180.94958 at RT 18.185	284855	217738	170577	220821	222954	183055	137593	243623	169599	220445	249533	176910
1256.05164 at RT 18.189	431113	349472	368869	374019	412395	379104	541576	453278	360141	448726	399298	393583
1040.6261 at RT 18.196	1.80426e+06	833183	1.00751e+06	1.61705e+06	1.04321e+06	1.07807e+06	1.24843e+06	1.05894e+06	1.02209e+06	838254	926855	976755
952.84845 at RT 18.2	8.12727e+06	2.92889e+06	1.82006e+06	3.41134e+06	3.8545e+06	1.19709e+06	4.4942e+06	2.48684e+06	3.49187e+06	3.09979e+06	3.64285e+06	3.58081e+06
649.47809 at RT 18.201	901064	722988	628764	595993	560877	735637	512839	793436	714618	727388	722081	630336
1007.90765 at RT 18.202	181741	171346	177716	368607	827780	193312	225865	2.84041e+06	316829	357042	358916	416366
1073.94348 at RT 18.204	234552	221136	229356	230705	240013	230453	228577	1.79721e+06	227887	231702	247921	236062
1338.05798 at RT 18.204	284430	268161	278129	279766	291053	288811	277185	329512	276348	280974	300643	301125
218.03104 at RT 18.207	4.1044e+06	1.86425e+06	1.27328e+06	3.33708e+06	1.79706e+06	1.39076e+06	2.28124e+06	1.43466e+06	8.12729e+06	1.97488e+06	1.5009e+06	1.09748e+06
851.70697 at RT 18.214	1.90096e+07	1.17124e+06	1.54368e+06	1.33837e+06	1.37172e+06	1.21505e+06	864004	1.60374e+06	1.3036e+06	1.01734e+06	1.66304e+06	2.19002e+06
188.09229 at RT 18.214	2.41388e+06	1.52605e+06	1.97327e+06	3.37903e+06	2.39136e+06	1.71393e+06	2.26841e+06	2.41005e+06	2.12315e+06	2.01119e+06	1.97506e+06	1.39608e+06
353.94101 at RT 18.214	1.35047e+06	658460	280389	1.50344e+06	332772	345804	567006	280138	304916	414138	480332	320149
871.711 at RT 18.215	1.3782e+06	3.49671e+06	2.70363e+06	2.73407e+06	3.38785e+06	2.63662e+06	2.85731e+06	2.89193e+06	3.29182e+06	2.88939e+06	1.40644e+07	2.96965e+06
848.80847 at RT 18.215	316119	220749	228955	506523	230177	230050	244551	2.45402e+06	227488	231297	247488	235649
809.73755 at RT 18.216	2.13005e+07	1.41875e+06	1.46681e+06	1.98083e+06	1.5219e+06	1.52034e+06	1.24513e+06	1.63732e+06	1.31571e+07	1.62589e+06	1.64644e+06	1.59371e+06
394.35132 at RT 18.216	276792	307967	518566	453990	390013	295097	389864	292784	294758	329135	224399	397222
1108.87976 at RT 18.22	143246	132392	143898	134365	144666	144587	143410	842858	142977	145370	138849	147051
233.18888 at RT 18.224	952773	464332	493409	522365	483030	625585	417000	637922	479564	514301	620885	425642
181.01378 at RT 18.225	564090	323129	254001	393464	321283	178158	980494	229146	231377	228462	196880	200050
155.99467 at RT 18.227	1.04069e+06	394822	298447	715272	344915	201101	438253	364374	251100	421943	338764	318899
1183.02271 at RT 18.227	422304	310912	300472	523688	909364	682373	698602	631769	152359	490627	466556	469431
439.40195 at RT 18.236	943405	400622	488557	1.08899e+06	785602	619434	680302	631650	507680	523923	465492	432825
533.45233 at RT 18.24	405335	317029	418203	385466	362753	602053	330102	371483	450921	352736	688725	401678
311.23654 at RT 18.243	791090	335941	409679	484420	281694	532104	405769	529669	398183	396895	390337	394017
782.4903 at RT 18.245	342527	210974	187323	325736	306543	205800	260033	267556	233151	210685	206348	265421
139.98447 at RT 18.245	339964	209396	185921	323299	304250	204261	167729	265555	231407	209109	204804	263436
405.9924 at RT 18.25	776372	307923	445673	896181	646509	538346	292121	519815	380375	389511	383075	503089
1283.99482 at RT 18.251	1.21884e+06	573039	697761	1.04042e+06	750562	591805	649959	811804	794335	653733	540326	584059
941.78619 at RT 18.252	294621	628899	321679	511247	269519	621132	413209	533483	166682	572087	429772	1.09379e+06
1168.8468 at RT 18.255	831313	646388	515528	680389	701427	871499	352687	663512	2.18309e+06	480651	522013	638163
282.22009 at RT 18.258	1.58639e+06	864939	833784	2.22133e+06	1.19429e+06	1.12671e+06	1.49122e+06	1.5325e+06	1.39573e+06	1.08521e+06	1.17136e+06	956729
1034.93604 at RT 18.259	218817	208919	214622	885092	620631	380092	373808	4.53194e+06	497812	314041	669929	563131
818.82916 at RT 18.259	645153	255879	334103	353710	332869	423604	282364	964427	324728	323677	318330	288216
971.87097 at RT 18.26	1.21285e+06	703293	846721	4.29136e+06	1.13262e+06	948788	1.18014e+06	1.82684e+06	1.72976e+06	1.19066e+06	1.36179e+06	2.1535e+06
762.52484 at RT 18.266	546966	288217	1.09945e+07	924298	1.3989e+07	666468	521429	770041	677281	910809	806043	904589
1401.97076 at RT 18.272	657741	1.03073e+06	637173	759242	499056	431868	548537	504575	386697	329993	645047	426216
436.18735 at RT 18.274	1.22215e+06	1.50662e+06	798729	515611	959479	1.02142e+06	1.19803e+06	1.23119e+06	1.12131e+06	871840	941056	768624
813.63361 at RT 18.278	487771	193458	252600	267424	251667	320267	340540	326583	265815	244718	331433	217907
728.58508 at RT 18.283	634327	492095	696350	598451	762476	605048	578703	578487	445513	472932	519206	834482
223.00433 at RT 18.284	883564	434478	529042	788844	569075	580906	492798	481960	602264	495660	409675	539830
299.98428 at RT 18.284	850514	522386	509252	759336	588647	559177	474364	592486	579736	477119	394350	252902
680.47723 at RT 18.289	632439	751258	719100	568250	1.03831e+06	925789	833114	547476	704898	837032	834446	464890
432.23538 at RT 18.29	2.47414e+06	4.17684e+06	7.06374e+06	5.17747e+06	4.72905e+06	4.95491e+06	4.8004e+06	5.35036e+06	4.10286e+06	3.44589e+06	5.21278e+06	5.1843e+06
238.10326 at RT 18.29	865882	425783	518454	1.09978e+06	679782	569281	482936	603192	590212	485740	226050	544563
363.93155 at RT 18.294	2.4992e+06	1.57998e+06	1.92041e+06	3.49845e+06	2.47588e+06	1.7745e+06	2.34858e+06	2.49523e+06	2.19819e+06	2.08227e+06	737639	2.0508e+06
773.26978 at RT 18.297	1.1447e+06	697502	623924	1.60285e+06	861771	813008	1.07603e+06	1.79602e+06	1.00713e+06	965385	845224	690351
873.72559 at RT 18.301	4.28417e+06	3.52309e+06	2.5531e+06	4.07827e+06	3.26421e+06	3.9595e+06	3.20626e+06	4.04718e+06	3.8334e+06	3.09714e+06	3.8824e+06	3.4466e+06
977.78595 at RT 18.304	518195	44334.4	64656.2	94513	64417.4	43247.2	54643.6	399109	48994.7	44273.7	42703.2	55776
528.40564 at RT 18.304	277310	109986	251277	320104	143079	182080	121371	185671	139580	139128	136830	123886
807.72034 at RT 18.31	2.13005e+07	935108	811334	1.58982e+06	2.67842e+06	1.20033e+06	877372	801349	1.31571e+07	985526	960419	1.22047e+06
1134.9021 at RT 18.311	135175	139337	130971	141200	151948	131021	132736	1.12664e+06	137465	132471	148153	145605
993.883 at RT 18.323	186990	163959	154115	213718	257824	164302	162921	2.27135e+06	163667	155880	174333	240972
990.90863 at RT 18.325	803007	274958	401957	793628	1.09696e+06	719620	225458	5.87445e+06	411605	893313	932625	941235
952.85052 at RT 18.326	4.22719e+06	3.26247e+06	2.71481e+06	2.13235e+06	3.8545e+06	1.19709e+06	4.4942e+06	2.48684e+06	4.28764e+06	3.1014e+06	1.84266e+06	1.95239e+06
761.60303 at RT 18.328	440552	273978	263784	559559	345866	289645	245713	306898	300294	247140	204267	277068
688.51733 at RT 18.336	957544	605533	2.03355e+06	1.34079e+06	948889	680084	900100	956304	842464	913601	783700	1.45248e+06
993.69409 at RT 18.338	265717	690581	295939	809328	255461	453440	1.72972e+06	380516	815829	471421	395664	275877
1430.00269 at RT 18.338	1.3804e+06	454577	1.64274e+06	1.05199e+06	808051	1.70465e+06	1.12288e+06	725769	830604	1.33354e+06	588289	711541
1040.98999 at RT 18.343	795370	406131	611351	1.11371e+06	788181	564902	747655	1.94281e+06	699780	662876	650969	652858
300.28842 at RT 18.343	258411	247793	238937	328216	166434	217091	226053	274119	216051	237559	119815	131640
324.32428 at RT 18.345	2.11454e+06	1.33681e+06	1.62484e+06	2.96e+06	2.09482e+06	709820	1.98711e+06	2.11119e+06	1.85987e+06	1.76178e+06	1.73014e+06	1.73516e+06
952.84882 at RT 18.349	2.63419e+06	3.26247e+06	2.71481e+06	1.92788e+06	3.8545e+06	2.57956e+06	4.4942e+06	1.5732e+06	4.28764e+06	3.09979e+06	4.09656e+06	1.40124e+06
993.7438 at RT 18.35	1.54463e+06	577465	2.23934e+06	3.36926e+06	2.30282e+06	2.30973e+06	2.43968e+06	1.90301e+06	2.44924e+06	1.76629e+06	1.43859e+06	1.5808e+06
165.05354 at RT 18.353	775178	167345	595655	1.08512e+06	767945	550399	728460	773947	681815	645858	634256	636097
1067.77405 at RT 18.355	554611	283195	450287	832757	549597	470410	521339	535769	874531	379394	421324	455237
945.85388 at RT 18.356	4.15791e+07	1.8121e+07	3.72872e+07	6.82757e+07	3.53306e+07	3.89517e+07	4.3328e+07	3.90595e+07	3.24993e+07	3.39926e+07	3.15689e+07	3.34879e+07
991.78699 at RT 18.358	3.33384e+06	2.50004e+06	5.62703e+06	1.03171e+07	6.01465e+06	6.74343e+06	7.56844e+06	6.16713e+06	6.2593e+06	5.22971e+06	5.28221e+06	5.40082e+06
876.86865 at RT 18.358	1.43435e+06	293796	442252	805660	570171	408651	540855	3.83292e+06	506223	479526	509080	472279
985.76904 at RT 18.362	531983	324670	1.58117e+06	4.36927e+06	1.63518e+06	1.31508e+06	1.95671e+06	1.72801e+06	1.12725e+06	1.04464e+06	1.50164e+06	1.88987e+06
409.38037 at RT 18.364	918997	287093	2.10741e+06	2.5551e+06	1.15204e+06	1.11599e+06	1.11537e+06	1.11263e+06	1.69102e+06	759456	442763	1.78674e+06
1172.01294 at RT 18.368	145608	149207	132181	144032	154996	149716	141231	738278	141878	142642	148519	147660
633.5777 at RT 18.372	611089	386328	469568	855421	1.51408e+06	433891	723832	1.18512e+06	537489	509144	1.25139e+06	501449
752.74347 at RT 18.378	3.32525e+06	394404	443851	808571	1.55015e+06	891070	1.50565e+06	576704	1.41603e+06	1.0462e+06	1.17401e+06	1.21654e+06
1169.04407 at RT 18.378	223202	227738	227960	219840	236574	228516	215565	2.08118e+06	216553	221389	226689	225377
1145.99695 at RT 18.378	174364	178673	178848	172476	185605	179283	169123	1.66739e+06	169898	170813	177850	176821
982.8587 at RT 18.379	2.3228e+06	3.08346e+06	1.39206e+06	2.85726e+06	2.27371e+06	1.9481e+06	723219	2.18247e+06	2.78137e+06	2.25144e+06	5.03726e+06	1.33077e+06
699.5918 at RT 18.383	2.49924e+07	3.39214e+07	1.71613e+07	5.46902e+07	1.95875e+07	12839505	2.00739e+07	2.16239e+07	1.90987e+07	8.92307e+06	1.05489e+07	1.96115e+07
1048.95349 at RT 18.384	362198	229047	278399	507164	358924	257247	340469	3.2315e+06	318668	301863	296440	297301
752.6723 at RT 18.384	195582	986780	969951	1.76698e+06	1.2505e+06	896257	1.18621e+06	1.26028e+06	1.11025e+06	1.0517e+06	1.03281e+06	1.03581e+06
603.53094 at RT 18.388	2.60704e+07	8.1276e+06	1.70028e+07	4.03986e+07	2.2113e+07	1.70375e+07	2.14328e+07	1.05933e+07	1.92211e+07	1.7707e+07	8.62106e+06	1.47092e+07
1052.98926 at RT 18.389	629102	397716	483410	880637	623233	446681	591189	4.29036e+06	553333	524152	514737	516230
818.71906 at RT 18.4	1.44672e+07	9.8323e+06	8.91954e+06	1.0493e+07	1.19153e+07	1.04369e+07	3.45343e+07	1.13696e+07	1.05464e+07	9.47486e+06	1.08041e+07	1.0519e+07
890.81299 at RT 18.401	3.42334e+06	5.55448e+06	1.60702e+06	1.04025e+07	3.30391e+06	7.21974e+06	8.13999e+06	1.57203e+06	6.75772e+06	3.87852e+06	4.6451e+06	5.67887e+06
848.76569 at RT 18.405	7.95775e+06	6.6337e+06	6.40903e+06	6.84287e+06	1.61063e+06	5.87156e+06	2.80592e+07	7.75335e+06	2.80699e+07	6.10494e+06	7.64106e+06	6.07333e+06
563.49951 at RT 18.411	813233	3.28369e+06	3.00303e+06	1.13839e+06	2.39208e+06	2.72415e+06	1.74823e+06	3.84192e+06	1.83529e+06	2.85475e+06	6.372e+06	2.22482e+06
968.74304 at RT 18.418	1.05569e+06	1.63681e+06	1.78629e+06	2.65756e+06	3.10384e+06	1.38854e+06	1.98567e+06	3.43893e+06	1.73168e+06	2.56302e+06	2.96166e+06	1.61561e+06
1041.7561 at RT 18.42	4.38821e+06	557809	432711	1.2707e+06	952860	399834	508213	1.20046e+06	495301	469180	801582	462089
965.76923 at RT 18.424	2.15678e+07	5.1509e+06	4.58663e+06	1.13956e+07	8.42107e+06	3.857e+06	6.2519e+06	1.0249e+07	5.21125e+06	6.74241e+06	9.07203e+06	3.92958e+06
899.7395 at RT 18.427	1.16106e+08	1.12341e+08	8.99678e+07	1.83508e+08	154984417	8.65876e+07	1.30548e+08	1.70821e+08	1.06924e+08	1.3353e+08	1.65837e+08	8.9395e+07
976.89258 at RT 18.437	607687	917951	222977	568402	880715	596580	527593	1.01154e+07	475171	1.02698e+06	1.40482e+06	628702
976.88434 at RT 18.437	615354	389024	1.28279e+06	861391	609613	436919	555351	614377	412254	2.47527e+06	503487	504949
961.81726 at RT 18.449	6.56503e+07	1.57864e+06	538812	981565	1.36308e+06	1.46382e+06	2.31804e+06	700089	1.85592e+06	1.34181e+06	1.66551e+06	2.38488e+06
728.67218 at RT 18.451	719180	965746	552626	1.00673e+06	712471	440935	649053	718038	481812	599203	987344	590147
1111.00317 at RT 18.455	193501	195153	196184	190387	205254	193003	190249	3.95523e+06	198912	192412	189267	197919
289.25505 at RT 18.468	760919	211146	239263	376880	255708	236921	257023	345550	257094	315629	290070	175574
1084.98682 at RT 18.478	200507	202219	203287	197280	212685	197132	197137	3.32907e+06	206114	199379	196120	205085
968.8938 at RT 18.481	883267	558398	516318	1.09091e+06	727985	541538	749892	2.54149e+06	591742	735916	1.96388e+06	621992
1039.87866 at RT 18.488	478934	289794	250124	517260	350954	325169	330535	340587	280579	291393	315278	240972
1075.95677 at RT 18.489	288739	161789	173616	294491	149448	144984	229431	236409	194756	202262	218841	137892
546.39758 at RT 18.493	1.11089e+06	702298	384269	1.37204e+06	915589	681093	1.00256e+06	1.10912e+06	744235	925563	908937	782280
368.35114 at RT 18.497	586756	708038	167216	396898	144590	371984	277225	2.2378e+06	678176	195687	326026	133410
202.02881 at RT 18.502	1.3865e+06	348932	314608	434533	476879	396011	520531	420654	3.8164e+06	377244	449285	1.23437e+06
695.45905 at RT 18.504	104008	154857	1.59584e+06	1.18988e+07	266490	1.24941e+06	1.22706e+06	4.81829e+06	1.25992e+06	1.96141e+06	358897	1.69667e+06
691.53276 at RT 18.511	478154	267924	287510	549664	439339	324968	560852	391495	322518	582346	390104	234507
761.51233 at RT 18.515	776265	469703	405405	838385	568833	527040	832657	768689	571917	807868	645274	566893
436.18527 at RT 18.517	112521	111744	693417	271111	353982	606810	331749	148854	423018	184078	491584	285015
758.56537 at RT 18.519	321074	341893	1.13813e+06	1.0749e+06	970625	979188	1.20846e+06	563884	979879	622893	815882	234785
536.47278 at RT 18.521	678788	415893	338526	1.41889e+06	294151	678848	413096	404646	551757	302524	577451	565260
374.33981 at RT 18.53	548822	307521	1.55088e+06	559756	284065	275579	341474	328023	370183	280837	294555	262099
828.71167 at RT 18.531	270569	158858	156657	201391	185377	167081	215418	243659	182753	208609	218798	172187
809.73804 at RT 18.535	2.43316e+06	1.55487e+06	1.48549e+06	1.8463e+06	1.47017e+06	1.69834e+06	1.31178e+06	2.01613e+06	2.07852e+06	1.66568e+06	1.91763e+06	9.89303e+06
1207.02332 at RT 18.535	285909	167865	165539	212809	195887	176554	227632	257474	193115	220436	231204	181950
960.81995 at RT 18.536	6.2416e+07	455247	234339	410024	324525	176597	394455	655585	554936	238927	495380	350175
1028.94824 at RT 18.545	263130	230947	289447	293343	435107	411397	433327	546463	148217	196972	746192	244544
972.9281 at RT 18.547	279454	144206	149487	208004	191464	172568	171397	1.94715e+06	164897	175440	147818	177841
993.83667 at RT 18.557	1.30329e+06	786641	849156	1.40081e+06	1.03516e+06	1.03688e+06	958133	840936	899073	1.22047e+06	772808	949214
785.50836 at RT 18.558	56177.7	320380	120954	552937	433503	646367	78786.1	418378	69587.6	42977.2	797542	381943
441.9451 at RT 18.559	236483	252116	549961	227443	240134	795195	364987	256188	286805	338849	311768	431485
985.88568 at RT 18.561	216213	143742	149007	160204	160247	137189	170846	196227	164368	174877	147343	130472
784.65302 at RT 18.562	779641	578583	607220	555660	650084	616913	660777	415086	668460	520350	552054	804699
203.08664 at RT 18.565	1.73625e+06	895662	1.01493e+06	2.14441e+06	1.43101e+06	1.06451e+06	1.47407e+06	1.46579e+06	1.09057e+06	1.33887e+06	1.23045e+06	1.22266e+06
1212.87292 at RT 18.566	1.19322e+06	583613	734404	1.28871e+06	874371	684925	2.60742e+06	848542	699038	927220	785488	787863
691.5058 at RT 18.568	223486	385450	956984	2.03359e+06	1.28121e+06	1.28496e+06	6.81053e+06	1.35857e+06	1.45136e+06	1.79734e+06	1.41554e+06	1.51455e+06
730.53735 at RT 18.57	188779	115604	104402	139877	139913	119781	133464	143525	135672	112685	117792	113917
787.61688 at RT 18.576	276569	334219	374959	624997	284988	369840	273123	422664	438292	225114	395211	291253
663.47693 at RT 18.576	96345.2	67895.4	61316.6	64241.6	69211.7	66153.4	61741.3	127924	79681.8	66181.2	117641	66757.3
773.26996 at RT 18.578	265336	360904	545348	425507	335224	352416	406020	1.79602e+06	468742	965385	321214	1.66345e+06
949.89087 at RT 18.578	577277	435112	652529	675950	312728	358349	833142	360849	650872	513048	634279	582506
182.99834 at RT 18.58	361096	490508	500522	473949	243639	198178	459916	382740	473187	305617	331120	350711
465.3912 at RT 18.598	282011	178348	198512	208958	209013	375230	199378	323656	202676	168337	359350	174161
508.45422 at RT 18.599	252407	149794	290866	319786	147859	660828	411130	368188	463689	565834	901109	423089
253.1073 at RT 18.599	205157	290449	135416	253017	161169	205562	163612	227134	186268	140926	163350	157471
474.96762 at RT 18.604	53114.9	522088	438074	166660	275387	131589	56917.6	373625	135293	278818	79852.5	815680
794.64581 at RT 18.61	1.80016e+06	1.08924e+06	1.25693e+06	1.94422e+06	1.32944e+06	1.22221e+06	1.24238e+06	1.78259e+06	1.32628e+06	1.62824e+06	1.49639e+06	1.14301e+06
1056.97925 at RT 18.614	190214	124970	124299	127762	123356	117905	129456	121097	108365	157524	111506	122036
436.20264 at RT 18.617	335181	192170	556894	280300	196205	294542	311933	1.0279e+06	221478	388040	285060	245101
839.7063 at RT 18.623	169507	338032	356188	679451	665998	353333	433459	484984	434307	1.51094e+06	476197	641481
1118.99939 at RT 18.628	318227	182449	170088	186491	186281	172104	188964	1.22241e+06	161707	191532	186593	193158
660.93896 at RT 18.633	899769	240327	637248	163713	256623	351216	162522	394543	198368	164711	226961	222617
405.99277 at RT 18.634	2.02751e+06	1.22681e+06	1.0031e+06	2.18976e+06	1.48572e+06	1.37656e+06	1.39928e+06	2.00772e+06	1.49378e+06	1.83388e+06	1.68538e+06	1.02013e+06
944.85217 at RT 18.637	986404	1.62105e+06	302781	1.27847e+06	316291	666610	1.96924e+06	4.74524e+06	680642	1.15213e+06	451825	840716
730.53522 at RT 18.649	600153	396707	517445	584284	219663	582212	560591	680729	549672	473325	1.42776e+06	295453
823.75421 at RT 18.652	1.46967e+06	1.28403e+06	1.18944e+06	1.08681e+06	1.0606e+06	1.49607e+06	1.042e+06	1.40349e+06	1.3285e+06	1.14804e+06	1.26105e+06	1.13815e+06
514.40656 at RT 18.653	343600	129661	294552	359717	274819	236083	212855	196821	223162	343025	267944	297032
758.56555 at RT 18.655	292959	171085	482568	546390	227638	338606	355434	401184	352030	413048	347478	227624
382.0126 at RT 18.655	2.13211e+06	1.03764e+06	1113496	787573	1.56237e+06	1.44758e+06	1.47147e+06	1.51622e+06	1.24908e+06	1.29722e+06	1.40355e+06	1.07276e+06
770.70966 at RT 18.661	367347	78063.7	100115	279509	158283	497167	313778	225062	293600	61030.2	331606	270773
1121.92664 at RT 18.667	276438	171714	484726	645449	302654	155621	453914	751739	306711	200094	362246	238118
1005.8006 at RT 18.67	232521	144433	121467	133182	139759	120644	156210	457432	135363	168305	152977	139843
766.76202 at RT 18.672	1.05742e+06	285666	237913	450679	395703	196259	314411	275498	249902	326939	402072	395048
1008.77551 at RT 18.676	641909	202350	168524	151278	158748	137036	177434	195147	153755	196340	194183	158844
934.91095 at RT 18.677	956293	802229	357428	1.07547e+06	1.94028e+06	582793	807543	5.78796e+06	740321	851065	2.16507e+06	721424
416.9808 at RT 18.688	150332	153692	166639	581305	220648	82103.2	276690	243465	120552	208512	82997.2	188662
717.52045 at RT 18.694	471646	361350	433403	971723	435011	289020	705988	455471	1.02708e+06	377337	349416	391860
1131.03418 at RT 18.695	174795	181961	189707	184125	194276	192494	190561	1.66575e+06	180919	185670	196553	187613
449.33618 at RT 18.701	177950	136336	536080	94982.5	106959	93665.8	200097	131483	160449	402432	130834	107023
948.89746 at RT 18.704	686474	408934	191830	360575	789143	466250	371322	4.58797e+06	489994	681081	1.05057e+06	1.097e+06
1018.94153 at RT 18.704	1.50732e+06	953645	1.48866e+06	3.72668e+06	4.41773e+06	3.02188e+06	2.7144e+06	4.14547e+06	3.46593e+06	2.5103e+06	2.52368e+06	3.21468e+06
914.88605 at RT 18.705	881082	530858	455141	434666	469676	430378	465493	4.32396e+06	406285	554344	513326	471193
565.34943 at RT 18.714	339654	260225	253212	258805	369899	321493	314279	250962	267302	1.17577e+06	563027	303514
1396.17566 at RT 18.715	72332.4	55417.2	58129.9	38012.8	43476.1	36027.9	48593.6	154931	38306.5	55709.2	53180.7	43502.3
562.48853 at RT 18.719	428664	328419	281576	268909	569911	314892	287981	669884	367840	378755	904985	416270
564.50244 at RT 18.721	383573	293873	280998	240623	555432	262120	257688	641563	369111	381064	897655	416270
982.75867 at RT 18.724	2.29616e+06	255226	156692	154051	206484	129259	164977	325690	142960	326462	536508	156462
1055.77222 at RT 18.726	384708	294742	252703	241334	260773	202495	258450	292976	225577	307782	285008	245111
765.63989 at RT 18.731	299802	259624	214544	605352	427166	180517	211431	242194	221696	324794	246616	191015
758.56604 at RT 18.732	1.72296e+06	676931	2.68319e+06	3.2033e+06	492102	1.97047e+06	3.00922e+06	2.24953e+06	1.96705e+06	2.68073e+06	2.05143e+06	1.84482e+06
688.48676 at RT 18.734	504970	550952	331699	831116	627465	412169	540171	1.06212e+06	402871	403997	1.67367e+06	1.50363e+06
950.81525 at RT 18.739	290510	222574	224856	471144	196921	152913	195168	1.3023e+06	170343	232420	462408	185095
1101.97571 at RT 18.739	208910	224883	228256	227987	230745	231609	232814	3.34453e+06	223943	229277	246265	224605
1075.95862 at RT 18.746	196747	211790	214966	214713	217311	218125	219259	1.70401e+06	210905	215929	231927	211529
1256.05408 at RT 18.748	223867	231038	234503	234227	237060	237948	239186	258006	230072	235552	253005	230753
1099.00244 at RT 18.751	410437	316906	479577	454111	217499	523216	444725	6.93154e+06	632274	612436	664208	599783
323.95297 at RT 18.757	1.56303e+06	222842	368109	356281	228847	153098	270820	221506	170549	292943	223918	232184
1189.99548 at RT 18.768	3.20211e+06	552924	474059	522033	489198	448267	484842	549610	423172	577386	534663	490779
507.37958 at RT 18.769	197529	203856	1.1388e+06	217037	484203	207251	387938	1.07986e+06	211641	307096	400854	359891
1096.79028 at RT 18.786	321002	496272	724478	385542	271236	201546	213381	548505	219942	263502	365959	475599
522.94897 at RT 18.787	224562	288247	228302	225406	214967	251320	808781	452860	556755	213600	274669	307547
1048.94165 at RT 18.788	376804	288687	247511	272558	255415	234044	253141	286957	220942	301459	279153	256240
730.53418 at RT 18.791	272812	76479.3	320788	274559	78604.3	60503.1	117046	418027	67995.3	223359	121704	97015.3
1022.92426 at RT 18.792	269066	179379	178658	170621	184363	168937	178857	207130	159480	217598	201497	184959
472.96957 at RT 18.793	322549	702351	328890	489998	308822	487670	314541	362578	685975	568527	397770	475927
758.56519 at RT 18.797	429829	310179	480428	461023	276020	332467	555422	248401	411579	542028	381457	291466
394.35071 at RT 18.797	1.42711e+06	291346	426478	385929	416180	357847	409364	285878	234452	239095	300052	324378
325.9473 at RT 18.8	950891	510387	547774	186002	588229	469050	677421	802006	375368	404748	241646	723669
1546.22168 at RT 18.824	471881	586362	724258	853830	978478	514209	880805	952681	641679	977760	727257	596427
365.92982 at RT 18.827	1.34144e+06	810334	875333	1.15752e+06	1.33493e+06	810364	928744	920824	768833	822189	863318	831513
473.26233 at RT 18.828	756253	2.00255e+06	2.44983e+06	1.68705e+06	1.44924e+06	1.89401e+06	1.19325e+06	2.19234e+06	1.8211e+06	1.43858e+06	1.92527e+06	1.85355e+06
980.87958 at RT 18.829	1.97141e+06	1.27787e+06	782235	925275	1.07804e+06	2.15879e+06	1.20201e+06	2.42621e+06	658656	3.16638e+06	2.67328e+06	1.04077e+06
476.98891 at RT 18.829	277387	257146	262799	270642	396996	492142	871093	292517	250372	335406	272702	271494
1058.99426 at RT 18.832	4.20276e+07	3.81717e+07	8.6045e+07	9.41526e+07	8.66044e+07	4.90311e+07	8.87697e+07	9.76253e+07	6.06435e+07	9.35713e+07	7.65712e+07	6.24706e+07
902.8844 at RT 18.832	735898	172425	171731	189110	175575	170816	171923	3.60996e+06	153297	175609	177054	177788
843.73584 at RT 18.833	366675	693213	737776	839199	751234	804622	827878	699515	623996	779195	683883	805751
533.45325 at RT 18.839	546138	431905	766863	399328	807689	493661	376324	857389	323705	492590	1.25012e+06	543981
999.90118 at RT 18.846	232567	584776	286169	1.04586e+06	1.01235e+06	428255	847420	2.89073e+06	410853	701881	959143	913889
1045.83276 at RT 18.855	208161	147183	146835	174014	161559	149425	154039	159071	131509	161590	153449	163596
692.51941 at RT 18.859	267433	432433	1.3342e+06	2.20374e+06	1.86941e+06	1.35981e+06	1.64463e+06	1.50299e+06	1.73193e+06	2.24918e+06	1.42584e+06	1.58178e+06
326.30334 at RT 18.862	440102	457466	292224	321796	976954	300448	358059	338795	304093	298821	354782	434864
165.004 at RT 18.87	1.69972e+06	585382	453310	833065	653110	542878	823199	665199	487322	942395	566213	470221
764.57159 at RT 18.871	1.17604e+06	642256	661848	1.03827e+06	731626	738665	952095	530247	612547	902602	762942	891065
989.84467 at RT 18.875	3.93723e+06	516389	399882	1.16973e+06	1.13584e+06	840424	665568	1.23817e+06	429886	478879	499479	517778
1062.96814 at RT 18.879	161882	161039	164579	171862	173688	166892	155779	2.60106e+06	152262	151118	165343	160704
876.65961 at RT 18.881	317111	393507	353982	406747	986301	451795	324101	449998	386442	475736	424550	280852
960.89813 at RT 18.887	260176	171363	176578	406168	320376	158650	277882	5.08586e+06	220189	215623	367050	171007
717.59601 at RT 18.892	388742	540883	742568	492964	561839	818632	502362	697764	652249	759333	668066	584188
812.7561 at RT 18.892	389522	979024	587542	255186	253580	285582	414194	333767	243691	223426	306420	363746
1111.02795 at RT 18.893	350381	194151	195781	229544	228099	187774	216321	2.31004e+06	184876	200976	222928	213040
182.99815 at RT 18.894	343372	276727	316117	444124	431420	224744	282871	447301	367582	415573	262438	366618
784.6535 at RT 18.896	1.03106e+06	268582	522505	1.84053e+06	696129	415701	612265	603869	612577	538001	627221	572538
731.53729 at RT 18.897	340153	188483	190065	222843	221441	182292	210006	291465	212806	195109	216420	206821
952.89673 at RT 18.906	280177	186978	156553	164913	239964	150150	172978	650869	147833	168623	361373	170354
185.08496 at RT 18.942	471884	285054	836585	405664	839585	264356	229351	957897	326180	264348	331934	302498
904.8999 at RT 18.944	1.31632e+06	379344	293811	454833	686346	296398	324998	3.8197e+06	266066	344945	968745	468265
846.28888 at RT 18.946	642419	461403	676119	549691	636319	462536	481317	594419	394674	501011	436083	441707
1145.04517 at RT 18.949	170093	170833	179715	186128	179185	164863	168710	1.52867e+06	174527	175134	180537	167541
1055.00696 at RT 18.954	785575	403908	421576	574807	665393	429725	526065	2.76394e+06	412706	509584	456008	414464
1019.8172 at RT 18.972	379533	228198	416998	745253	1.37819e+06	305710	397885	905079	409901	425853	937018	437890
1022.79291 at RT 18.972	381016	229089	210600	326019	377398	212455	232955	310423	234079	247253	258639	235076
1013.79926 at RT 18.972	378824	227771	209389	324144	375227	211233	231615	308638	232733	245831	257152	233724
973.88501 at RT 18.974	9.09286e+06	5.58674e+06	4.49365e+06	8.21777e+06	9.1397e+06	4.27734e+06	7.26482e+06	9.03193e+06	4.71576e+06	5.57393e+06	8.00824e+06	4.21906e+06
548.47162 at RT 18.98	562984	1.69858e+06	2.79056e+06	1.08582e+06	2.38008e+06	2.17328e+06	1.66253e+06	2.55503e+06	2.32812e+06	1.59516e+06	2.93481e+06	2.28783e+06
1142.00439 at RT 18.986	188129	177934	188609	184342	198185	182345	185038	1.15181e+06	193033	193705	199680	189498
1139.03394 at RT 18.987	190207	179899	190692	186377	200374	184359	187081	4.27663e+06	195165	195844	201886	191590
661.60876 at RT 18.988	393852	236807	217695	337003	1.13455e+06	251943	308426	933440	241965	255583	552645	242996
1115.98889 at RT 18.989	254334	255441	268722	249213	267928	246514	268644	1.2558e+06	260964	261872	269950	256184
502.95358 at RT 18.991	151746	228456	152747	148691	183633	411225	258757	1.74877e+06	155702	172823	174549	311512
890.81732 at RT 18.994	2.46569e+06	424361	1.17568e+06	644084	566773	268595	307694	801138	821895	491833	244193	221946
563.9657 at RT 18.995	789437	240109	228376	350443	328838	278596	384903	171138	370078	248258	227384	124553
609.34717 at RT 18.996	108244	65387.5	50634.9	93053.8	107718	60639.7	58152.6	74303.1	54434.1	60637.8	63246.3	67096.4
776.46918 at RT 18.998	298434	273090	124093	277825	200342	128808	151361	578243	148337	168738	124454	254925
864.7948 at RT 19.006	918588	594595	655375	761922	1.15948e+06	760419	791102	711099	773642	1.79614e+06	319457	707374
691.50587 at RT 19.011	637660	552718	854259	1.67427e+06	1.0228e+06	1.05957e+06	841087	1.02643e+06	1.23507e+06	1.45215e+06	1.06141e+06	714898
575.49945 at RT 19.012	4.45041e+06	5.31369e+06	8.00318e+06	9.63511e+06	1.37205e+07	8.51612e+06	7.94566e+06	8.97643e+06	8.51979e+06	8.808e+06	8.31727e+06	9.51532e+06
1025.84436 at RT 19.019	342551	185675	425066	250645	290146	187382	229392	298803	193299	771622	198843	180728
996.77264 at RT 19.022	626835	483781	493213	1.39369e+06	1.27921e+06	759828	686975	1.08534e+06	625231	949102	759853	386935
1113.01929 at RT 19.023	247563	234147	257397	242579	260796	239207	261493	4.1332e+06	254017	249003	254292	249364
689.64154 at RT 19.023	547659	296851	293899	400723	463875	299580	366744	477715	309039	355254	317904	288941
946.87726 at RT 19.025	2.37574e+07	1.08996e+07	1.28137e+07	2.71155e+07	2.54554e+07	1.15832e+07	1.84012e+07	2.35395e+07	1.27166e+07	1.81188e+07	1.92645e+07	1.24911e+07
993.80157 at RT 19.029	2.35862e+06	1.60432e+06	1.67257e+06	4.23518e+06	4.93186e+06	1.74339e+06	2.41803e+06	3.84124e+06	2.30539e+06	3.06805e+06	2.7617e+06	1.69668e+06
927.77155 at RT 19.032	5.86821e+07	5.00602e+07	5.52248e+07	111215077	1.06051e+08	5.2151e+07	7.54569e+07	8.72554e+07	6.13897e+07	8.03765e+07	7.06589e+07	5.49482e+07
1069.78711 at RT 19.033	441417	239264	236885	421392	493841	241464	295598	385042	249087	286337	256232	232889
1003.89813 at RT 19.034	766200	514491	1.73033e+06	519006	483660	312358	382386	498091	322220	2.99399e+06	474696	654305
591.5304 at RT 19.034	507638	629573	665111	371439	444028	277688	339943	710108	286455	687798	801481	267826
730.53632 at RT 19.034	573758	310998	320788	435685	485981	313857	384221	698222	323766	372183	333053	302711
493.42175 at RT 19.047	1.02774e+06	557075	551535	752002	870513	562196	688235	896486	579947	666673	715584	542231
919.84448 at RT 19.057	5.52221e+06	1.1801e+06	3.51176e+06	3.31581e+06	3.13398e+06	1.11859e+06	3.20269e+06	3.01701e+06	1.87677e+06	2.74615e+06	2.42982e+06	1.82797e+06
984.8924 at RT 19.069	3.2158e+06	524814	755696	1.83841e+06	2.07152e+06	783365	1.6302e+06	1.87996e+06	904182	1.03651e+06	1.40674e+06	1.23456e+06
840.79034 at RT 19.075	594393	356017	574534	125785	168949	160780	119537	303601	207250	2.35007e+06	154405	97135.1
436.18579 at RT 19.087	555457	244490	1.07589e+06	1.34127e+06	1.17501e+06	1.6434e+06	1.27285e+06	75352.3	2.1528e+06	1.14796e+06	87394.4	1.35064e+06
1122 at RT 19.092	154567	149823	161189	165932	166921	169009	172681	666513	160132	164079	172274	162536
209.99278 at RT 19.099	117370	234452	65491.6	143933	156257	86398.3	78255.2	97068.1	208321	155352	161960	75212.3
888.79565 at RT 19.101	1.93942e+06	1.02605e+06	791481	1.21482e+06	1.59091e+06	1.5156e+06	2.00722e+06	3.44601e+06	1.2675e+06	2.66048e+06	1.73849e+06	956721
467.40646 at RT 19.117	654892	516346	1.57805e+06	1.67202e+06	2.19411e+06	1.57359e+06	1.49391e+06	1.85286e+06	1.74653e+06	1.72337e+06	1.70591e+06	1.51826e+06
691.65491 at RT 19.117	295274	185420	164761	241714	219654	160706	195231	294309	176420	171906	205659	189216
972.89063 at RT 19.125	6.5223e+06	1.22941e+06	1.23767e+06	1.23468e+06	3.06227e+06	1.47919e+06	2.43186e+06	2.80437e+06	1.12356e+06	1.49618e+06	1.60459e+06	1.71772e+06
1013.91705 at RT 19.128	279512	157859	155966	228811	207928	150799	184809	231164	145600	162729	163820	179115
587.46265 at RT 19.133	362165	297304	297903	296472	461532	464094	239458	299521	361349	210849	845168	294568
797.66077 at RT 19.141	793324	744603	652465	735106	420823	716376	404829	456990	542697	540082	638557	482666
1076.98108 at RT 19.148	290752	322594	303209	321174	320058	317918	311897	1.44092e+06	301221	309371	324060	321134
170.15289 at RT 19.149	367486	207544	205055	236606	1.47667e+06	198261	212555	303921	191426	213947	215381	189424
404.00336 at RT 19.172	135468	275585	207720	360579	287372	772136	319646	235198	134931	315303	240456	149910
988.9566 at RT 19.173	595811	336494	336211	485766	443222	346965	424660	1.74148e+06	375213	346875	349200	381805
562.48737 at RT 19.174	309475	192165	206062	167333	224523	177597	216695	187656	185218	177548	177345	193113
359.95847 at RT 19.174	553565	363721	197195	713604	237814	315585	525738	711722	264353	391748	182089	526078
896.71844 at RT 19.177	548708	551323	635289	514321	1.06649e+06	654277	759547	453797	588807	465156	1.19453e+06	727790
1101.83813 at RT 19.178	1.06149e+06	243032	260608	305065	283955	255626	274056	241028	234246	224545	225118	244231
759.50124 at RT 19.187	347746	582719	429552	546102	563110	458210	574517	647063	433015	609296	495785	634666
1035.9292 at RT 19.198	114578	130332	119359	118283	129307	116487	123149	1.14686e+06	120866	124990	122462	118974
364.92908 at RT 19.216	356751	481020	353986	587978	323915	404698	1.39261e+06	281382	346884	323689	392236	393892
868.73877 at RT 19.226	483381	558535	578500	386142	500909	389757	293323	594338	525472	493705	789806	564471
392.31128 at RT 19.243	216647	133013	558816	460775	144926	134265	128113	324235	167929	177116	471225	274252
938.81885 at RT 19.244	644704	798253	861008	1.03766e+06	972390	753064	999332	824743	1.02555e+06	839927	532057	1.13888e+06
962.9422 at RT 19.249	821119	698565	281767	799637	1.0611e+06	424361	433452	3.88027e+06	591262	566781	1.2687e+06	456892
1130.00427 at RT 19.253	283817	302601	308375	294246	310524	293373	285923	2.41451e+06	280622	290198	312058	299631
895.84808 at RT 19.254	9.94666e+06	4.79506e+06	7.13715e+06	8.63792e+06	1.23869e+07	8.20875e+06	4.76412e+06	1.60376e+07	3.65096e+06	9.45201e+06	1.37983e+07	9.65488e+06
1064.98645 at RT 19.255	294696	193734	170957	157863	184724	163718	178826	3.3039e+06	165935	177770	186420	182341
1109.81201 at RT 19.256	196425	120598	107109	105221	123125	109124	119193	154927	97412.5	118490	124255	121536
1127.03381 at RT 19.257	261587	278900	284222	271200	286202	270395	263529	5.51336e+06	258643	267468	287617	276162
1101.05652 at RT 19.257	291712	191772	169226	156265	182854	162060	177015	683249	164255	175970	184532	180494
547.46857 at RT 19.258	1.80772e+06	5.65824e+06	7.93788e+06	3.86946e+06	5.77472e+06	5.48223e+06	4.20389e+06	7.47638e+06	6.15636e+06	5.29387e+06	9.09395e+06	6.58826e+06
411.32333 at RT 19.262	382129	427972	234855	218193	259863	217256	231881	315396	219495	230513	701761	248002
1189.99402 at RT 19.265	5.46273e+06	426721	451569	591826	422311	176770	392513	592515	255013	643473	543051	261461
1033.83289 at RT 19.266	274127	327709	159025	156525	655965	152291	166344	716977	154354	285277	846995	169614
932.85999 at RT 19.267	4.93963e+06	2.63603e+06	2.3643e+06	3.176e+06	3.12775e+06	2.54472e+06	2.59669e+06	3.57801e+06	2.386e+06	2.92612e+06	2.99695e+06	2.55014e+06
976.93011 at RT 19.267	457632	648752	198413	675465	1.32227e+06	399559	350899	5.77759e+06	372656	453203	1.0918e+06	427739
987.90009 at RT 19.273	3.24646e+06	4.07075e+06	1.84533e+06	1.9931e+06	4.48558e+06	728917	1.51412e+06	5.67415e+06	710260	3.38945e+06	1.08615e+07	1.25254e+06
446.93222 at RT 19.273	177861	120078	142761	194038	155904	98810.6	182852	140285	128597	181384	239432	110050
678.47565 at RT 19.274	133383	80225.2	71555.4	71293.9	83608.3	74100.5	80938.5	105203	66148.1	80460.8	84375.7	98832.7
716.51929 at RT 19.276	565537	366239	370251	354305	378850	320799	518664	541236	409436	846126	591904	344701
1031.83545 at RT 19.279	262273	327709	152148	149756	655965	145705	159151	716977	147678	285277	846995	162279
180.94949 at RT 19.279	334063	219614	193795	248184	242403	187970	202714	263487	188102	201518	313334	206699
1103.99097 at RT 19.287	226930	237912	246565	235269	248283	234571	221740	1.88701e+06	220098	245122	249511	239574
604.53351 at RT 19.302	733439	863039	951569	888326	948497	966905	948194	1.19676e+06	1.05476e+06	963419	1.05584e+06	968164
920.30756 at RT 19.302	654811	454441	502540	638960	590420	471970	391421	610001	693346	389111	423430	746375
364.97687 at RT 19.309	1.43513e+06	1.38912e+06	1.4447e+06	1.76987e+06	1.42119e+06	1.45156e+06	1.53846e+06	1.45661e+06	1.61831e+06	1.43993e+06	1.68293e+06	1.79748e+06
1118.90063 at RT 19.311	271849	285317	295372	292546	297430	281003	265633	1.88617e+06	272721	293643	298900	286996
978.84601 at RT 19.313	278612	180428	159216	331639	1.16797e+06	154430	232160	1.82601e+06	154538	1.01771e+06	1.21755e+06	169817
1127.05432 at RT 19.313	301521	195264	343592	356454	201987	188493	180238	234272	236993	237774	190300	183781
759.56714 at RT 19.315	317089	205346	181204	270735	212416	197083	441860	246368	175881	188425	200126	193269
1000.91321 at RT 19.321	142031	95051.8	83877	82558.1	98324.8	81355.9	72736.5	99868.3	323191	85707.9	92635.7	76601.1
902.8822 at RT 19.322	242344	409180	138490	136312	232007	134327	144864	594926	134422	141513	617579	147711
1076.97302 at RT 19.331	242929	157320	138825	136642	162737	137801	145214	165292	134746	141855	153321	148068
963.8277 at RT 19.333	1.12774e+07	448233	326360	268221	520025	470178	419679	705190	260606	453873	594372	206313
993.81506 at RT 19.337	342971	328592	150249	147886	1.19855e+06	149141	320250	468386	145835	418968	358468	160253
864.83527 at RT 19.34	1.65247e+06	323468	285439	486446	334606	292942	337505	388088	281611	296814	315246	311805
157.03459 at RT 19.346	126473	135304	165460	134531	141049	168988	146575	169582	157351	164123	130058	214899
764.57166 at RT 19.352	950567	577785	516493	871222	719665	662725	595734	506112	562456	648743	613667	719948
411.02051 at RT 19.352	257433	370259	290746	278699	283252	783364	281229	423403	502020	282107	272153	364058
257.13406 at RT 19.355	2.07861e+06	1.53127e+06	1.44983e+06	1.81816e+06	1.63811e+06	1.51059e+06	1.28099e+06	1.70369e+06	1.26225e+06	1.48514e+06	1.69331e+06	1.3551e+06
695.45776 at RT 19.355	593963	382522	1.85458e+06	2.38023e+06	1.06143e+06	1.96434e+06	1.8026e+06	1.08989e+06	1.83931e+06	2.85238e+06	1.35978e+06	2.8813e+06
937.81409 at RT 19.356	438249	754534	633936	876830	727669	680572	487369	961574	609263	737786	736506	473129
1187.83289 at RT 19.356	1.21884e+06	656968	497731	567779	670411	546455	599041	834056	505090	638306	620963	516545
223.99966 at RT 19.357	564430	363502	320767	386049	376018	365616	335530	436120	316465	395682	354262	356442
436.20267 at RT 19.359	294421	183210	160907	207667	738249	252940	251786	235343	167845	347379	254249	299945
264.17181 at RT 19.361	267685	166573	145725	152899	179320	151843	157914	161786	192753	156310	168945	167101
319.01474 at RT 19.365	346834	224608	188814	375124	232342	203411	272764	235989	195544	202528	218899	216510
1120.03748 at RT 19.384	789302	623695	472523	599820	791627	518779	680718	1.19613e+06	479509	605978	589514	513295
952.89801 at RT 19.393	287837	163977	157878	167021	164082	168811	169803	3.89087e+06	162282	163798	339566	182782
1027.93286 at RT 19.399	731475	464769	672892	1.41088e+06	1.8343e+06	796307	964102	1.69936e+06	588917	966935	756057	829615
1073.86499 at RT 19.402	253085	144179	138816	146856	144271	148429	149301	140107	142688	144021	143373	160713
970.9491 at RT 19.406	326381	184907	178030	188340	185025	211417	191477	2.55912e+06	182995	184705	183873	206112
815.64233 at RT 19.407	355527	1.0351e+06	171187	279814	131794	523413	254464	327178	142401	365873	189798	242691
1093.96667 at RT 19.413	161080	170018	166597	163370	165285	168370	173690	568822	173414	176519	170291	171668
787.61414 at RT 19.418	518717	483040	585823	706970	1.42737e+06	628556	344158	759540	354181	586652	466078	833402
941.78217 at RT 19.441	320227	258500	347216	683065	606040	459010	728462	519540	567395	609389	666847	489023
563.46295 at RT 19.446	1.24552e+06	826288	731783	880341	1.36697e+06	756742	856721	1.39181e+06	866606	897645	846363	818505
506.21188 at RT 19.464	1.27203e+06	839153	937497	894047	1.38825e+06	768524	870059	763357	742601	911621	1.08969e+06	893274
758.56445 at RT 19.465	587284	5.5874e+06	1.16707e+07	1.43168e+07	857641	8.37241e+06	1.24055e+07	1.65235e+07	9.01739e+06	1.13948e+07	8.64299e+06	8.75688e+06
1083.03992 at RT 19.48	645042	427926	378983	455919	707939	383027	443687	1.18041e+06	378690	464881	555687	423895
915.81799 at RT 19.483	861363	323602	306412	3.15685e+06	346515	536916	181377	274482	519191	718313	199952	422833
444.93518 at RT 19.486	193662	164550	148444	813633	194232	127287	139536	252516	153862	433181	202916	125941
1079.00452 at RT 19.488	223596	176682	133858	169919	224255	146961	192836	1.00541e+06	135837	171663	166999	145408
995.83173 at RT 19.493	328714	220729	191316	212279	280161	207973	240909	300845	196125	222588	263511	181658
846.28872 at RT 19.506	2.08571e+06	1.72395e+06	1.28084e+06	1.65684e+06	1.66178e+06	1.81489e+06	1.52101e+06	4.69779e+06	1.95709e+06	1.8985e+06	2.01053e+06	2.10151e+06
920.30475 at RT 19.506	978104	328688	322128	347141	539030	357619	337827	584080	632280	426495	423105	465506
878.80713 at RT 19.516	3.3092e+06	2.02182e+06	1.92867e+06	1.80123e+06	1.35108e+06	2.25965e+06	2.11818e+06	2.31151e+06	2.13214e+06	1.51879e+07	2.29342e+06	1.52592e+06
914.81708 at RT 19.524	1.23962e+07	9.68262e+06	7.52376e+06	1.25032e+07	1.70831e+07	11121177	1.57356e+06	3.14757e+07	1.21569e+07	1.02284e+07	1.81736e+07	1.219e+07
394.35028 at RT 19.524	436051	484274	455894	400189	662230	618137	504399	692772	255996	423366	517393	572496
1127.0553 at RT 19.532	3.20126e+07	3.80073e+07	6.87855e+07	9.75335e+07	9.59309e+07	4.82876e+07	8.28362e+07	1.00881e+08	6.21961e+07	8.86739e+07	8.96276e+07	5.84318e+07
1059.79724 at RT 19.539	667713	231109	204677	246228	382335	206861	239621	389283	204518	251068	300109	228932
561.48395 at RT 19.54	717430	921340	1.32415e+06	504248	886555	814556	490718	838686	1.00824e+06	877309	1.50547e+06	768062
678.47516 at RT 19.54	652755	326151	291343	347487	668316	298700	338164	697570	512355	354318	423527	323079
1115.03442 at RT 19.54	181311	173685	180861	193931	188300	174783	186144	1.49489e+06	168682	167198	185158	177343
604.53198 at RT 19.542	534973	444448	723212	1.02954e+06	587137	480913	630558	672246	661704	592430	493062	354393
1050.8197 at RT 19.543	350345	232422	244440	247626	913717	208036	240982	976173	205680	252493	904242	230232
1047.84668 at RT 19.544	363250	1.35165e+06	558069	1.47533e+06	3.57147e+06	643519	1.08134e+06	3.39179e+06	591221	1.12375e+06	2.99344e+06	806936
1001.91479 at RT 19.546	7.05062e+06	1.01764e+07	6.67059e+06	1.2241e+07	1.99747e+07	6.34321e+06	9.47064e+06	2.1495e+07	5.21262e+06	9.63517e+06	19448119	6.36228e+06
1031.92395 at RT 19.546	315347	209203	185276	222889	346096	187254	216909	352385	185133	227270	271663	207233
1041.83069 at RT 19.547	363138	240909	213355	366502	808661	241283	249781	637451	213190	269642	803916	238639
141.00435 at RT 19.547	637120	484531	465916	340819	940245	556933	399546	542524	498125	485150	535507	376439
1123.83337 at RT 19.549	371377	246375	218196	262492	407590	225638	255449	414996	218027	267651	319932	244054
432.23529 at RT 19.549	368511	1.12085e+06	1.50951e+06	1.49023e+06	1.13992e+06	1.29679e+06	955581	1.22976e+06	1.20777e+06	1.28345e+06	1.16851e+06	1.37351e+06
942.91754 at RT 19.556	303889	391935	470545	680321	1.19232e+06	348573	515493	1.9281e+06	194290	587574	1.32481e+06	344467
848.76508 at RT 19.564	8.12984e+06	5.44239e+06	5.27852e+06	6.66023e+06	6.37164e+06	5.60403e+06	5.53162e+06	6.92521e+06	5.5602e+06	6.00266e+06	5.39752e+06	6.36805e+06
457.34729 at RT 19.574	435204	287103	254266	407304	474969	287907	297677	483600	444329	762251	372821	284399
1146.99963 at RT 19.574	210713	335848	210244	799328	637162	265255	553403	614573	299207	474246	508923	206102
1168.0448 at RT 19.575	155228	181069	312738	776643	519083	281640	640998	243033	275979	721537	259915	151831
323.9527 at RT 19.579	527225	387029	308029	370562	575398	373427	360620	769135	307791	563319	451651	344533
971.8808 at RT 19.581	5.46073e+06	2.92789e+06	2.70188e+06	6.1115e+06	1.86926e+06	3.39276e+06	3.64935e+06	1.16936e+07	3.43627e+06	4.71022e+06	9.4821e+06	3.51088e+06
807.71973 at RT 19.586	729839	691051	354790	637125	680138	642702	606774	960531	687082	829722	877695	580978
1028.96448 at RT 19.587	158566	151897	158173	169603	156898	153786	159606	859523	166248	152320	159105	151144
852.79614 at RT 19.592	9.48749e+06	6.12361e+06	5.83325e+06	1.30435e+07	6.8315e+06	6.78534e+06	6.53272e+06	6.91356e+06	6.02033e+06	1.19305e+07	6.63085e+06	6.72921e+06
1078.9989 at RT 19.595	215047	206002	216764	230016	212785	208564	216457	659453	225465	206575	215777	210341
1021.83136 at RT 19.596	285381	528153	166733	864052	1.6392e+06	488735	237330	1.6563e+06	552832	386921	1.57415e+06	292055
398.17163 at RT 19.597	675078	650585	563577	708313	736761	537492	510722	750148	728431	483807	718976	852124
1007.83862 at RT 19.605	543444	553804	393487	2.07577e+06	1.72794e+06	1.7338e+06	4.64756e+06	1.54738e+06	706274	1.01109e+06	1.42451e+06	4.07831e+06
1116.84961 at RT 19.619	1.2559e+06	333384	295253	351682	551533	305324	334338	561555	295025	362174	432918	330243
914.89392 at RT 19.62	8.79163e+06	7.30494e+06	5.46121e+06	7.87221e+06	6.09117e+06	5.85041e+06	5.75523e+06	8.61137e+06	5.63748e+06	7.02361e+06	8.70104e+06	5.61524e+06
918.84698 at RT 19.622	5.25447e+06	7.41323e+06	5.81606e+06	7.16753e+06	4.83998e+06	5.40041e+06	5.58641e+06	7.26498e+06	6.38928e+06	6.85843e+06	8.41735e+06	5.70786e+06
928.77789 at RT 19.628	7.42879e+06	7.99716e+06	8.4338e+06	1.02525e+07	1.26299e+07	1.07418e+07	1.81078e+06	2.58217e+07	1.08045e+07	9.19871e+06	1.52573e+07	1.18558e+07
425.32336 at RT 19.64	487394	262382	259592	339181	470651	294470	290845	434171	273218	332310	406090	311305
260.15109 at RT 19.643	223524	425280	421841	662503	1.30972e+06	538145	358399	481320	414241	553500	565288	402229
253.10726 at RT 19.643	384038	235798	204544	264324	277066	232026	211332	352255	254172	261842	319976	245290
984.9668 at RT 19.652	375290	190191	199884	258302	270754	226740	206517	1.34043e+06	207189	220713	257669	239702
925.81403 at RT 19.652	290409	340932	234155	161426	298806	163407	381527	252296	160329	170794	251683	185488
966.91492 at RT 19.657	620052	1.64651e+06	338675	3.19937e+06	281325	1.08254e+06	214580	4.49452e+06	215278	1.86394e+06	267729	808667
948.71423 at RT 19.662	1.61109e+06	1.25182e+06	1.3423e+06	1.76062e+06	1.18197e+06	1.62853e+06	1.32176e+06	1.59836e+06	1.46161e+06	1.79736e+06	1.35557e+06	1.39223e+06
1000.92078 at RT 19.675	4.38792e+06	1.86366e+06	1.40663e+06	765679	2.94266e+06	450594	2.2521e+06	4.20594e+06	1.15814e+06	2.88315e+06	3.33524e+06	398035
1041.94788 at RT 19.677	297395	163814	136747	179676	208638	138692	177876	437764	178455	190103	171021	206459
1145.04968 at RT 19.681	407945	206740	179743	226758	263310	229542	224487	1.63571e+06	225217	239918	215836	260559
1119.03149 at RT 19.684	353286	194600	169189	213443	247849	164757	211305	2.62308e+06	211992	225830	203162	245259
961.82349 at RT 19.689	8.86503e+07	240560	497675	446121	306384	374771	540070	328722	262060	583408	251144	311338
243.05516 at RT 19.693	925763	544285	602877	905270	644120	593304	456685	749402	573445	689038	675843	580557
695.45526 at RT 19.703	210201	124625	327755	504408	209875	140966	298686	286830	471813	751390	418430	797246
839.70697 at RT 19.711	621861	636887	398993	345665	401383	543297	342202	430647	511740	365725	534034	397190
1093.01917 at RT 19.712	257047	151932	153557	151060	150526	144577	183451	1.5819e+06	153167	168373	171156	141800
716.51862 at RT 19.718	1.00525e+07	1.64532e+07	3.03151e+07	3.37394e+07	2.25198e+07	2.37176e+07	2.92178e+07	5.43527e+07	2.66052e+07	2.43325e+07	3.19799e+07	2.52929e+07
893.83093 at RT 19.733	362351	273836	445548	397402	884565	396466	466262	510116	471111	462360	518719	387591
1197.95447 at RT 19.74	5.8646e+06	501708	466727	487095	565611	493074	482216	761292	483784	519954	601654	559702
758.56458 at RT 19.748	2.81984e+06	132413	4.01549e+06	4.67428e+06	1.97825e+06	3.13493e+06	3.53583e+06	1.00389e+07	3.18674e+06	3.82349e+06	2.96585e+06	2.82889e+06
993.87494 at RT 19.749	290895	208448	318155	814419	189608	210534	270974	792370	447252	213155	493578	161153
990.97382 at RT 19.783	355292	220125	185945	198704	218814	188200	191401	2.21188e+06	187836	228131	207423	191937
171.06609 at RT 19.791	5.68675e+06	210882	198148	212575	202543	208320	169514	215189	251860	191038	209122	217265
1132.02197 at RT 19.791	188184	197693	185755	183395	189876	195292	185318	730500	191938	179091	193570	186991
164.01221 at RT 19.792	751242	465440	401549	420146	462668	419137	404705	344786	412754	482367	475368	410061
1129.04846 at RT 19.796	180693	189824	178361	176095	182318	187518	177941	2.16506e+06	184298	171962	185865	179548
846.28955 at RT 19.802	689871	699665	613700	438481	629954	578264	496885	750618	741752	609087	814029	653290
1137.85229 at RT 19.806	338074	209457	180705	189074	208210	188620	182125	237091	185748	217075	213925	182635
1061.86182 at RT 19.807	339091	1.0299e+06	398201	423384	1.01626e+06	189188	243167	1.30891e+06	186307	967246	1.2813e+06	345646
1055.84497 at RT 19.808	316126	195859	168974	203256	194693	176375	170302	334881	173689	226327	200037	170778
1045.94019 at RT 19.808	293835	182048	157059	164333	180964	155646	158293	206066	161442	188669	185932	158736
1000.91949 at RT 19.809	5.23936e+06	1.22736e+06	1.37139e+06	1.47154e+06	2.99947e+06	951265	2.32575e+06	4.45608e+06	1.16063e+06	3.18514e+06	3.73348e+06	942242
1064.83459 at RT 19.81	334957	228173	179039	187331	344611	186881	180446	411254	184035	283467	377757	180951
1105.88714 at RT 19.811	424552	263035	226928	237439	261469	236868	228712	297738	233261	272602	268646	231739
1046.97095 at RT 19.812	244623	211288	198529	196007	202933	208722	251876	2.86643e+06	205137	188919	206881	199850
759.56842 at RT 19.818	328975	203820	335376	376317	202606	245509	358939	428612	211642	319744	208168	179569
946.8642 at RT 19.824	91721.5	59677.4	45544.6	51297	56488.5	47472.9	65867.9	59877.9	65241	58893.7	52669	49550
547.46838 at RT 19.825	4.49505e+06	1.40744e+07	2.23022e+07	1.09863e+07	1.74585e+07	2.01611e+07	1.1733e+07	2.3454e+07	1.95407e+07	1.53346e+07	2.47253e+07	2.02617e+07
982.81789 at RT 19.83	91648.5	348635	275641	328788	393093	246712	45686.7	280346	57880.2	335586	408952	60581.4
357.39059 at RT 19.832	256145	158697	217350	524873	210771	186530	203439	756263	140734	241371	240475	184353
360.93686 at RT 19.841	424675	446134	437964	436568	473278	484680	741118	464702	436017	857812	650227	441669
730.53436 at RT 19.843	281924	174669	150692	185390	173629	157293	151877	197713	154898	181022	178395	153887
620.91577 at RT 19.847	200625	317732	213152	172325	373024	1.31903e+06	465214	283615	246511	297405	161394	406713
1035.84668 at RT 19.855	235413	234131	125831	131659	341453	131343	121776	540163	129343	151157	666696	128499
989.92041 at RT 19.859	4.10278e+06	3.19617e+06	1.57867e+06	3.00757e+06	4.21874e+06	1.36332e+06	1.77218e+06	4.73191e+06	933140	2.77035e+06	5.15442e+06	1.78945e+06
521.45288 at RT 19.86	478487	296451	1.16296e+06	267603	1.25442e+06	666755	257768	1.85852e+06	896902	307233	1.62323e+06	964629
1093.01099 at RT 19.87	126812	124907	128186	132179	126788	133435	124169	475514	123695	134703	129520	124598
965.84375 at RT 19.878	400908	798261	680547	224215	995428	527392	542376	1.02844e+06	469707	738889	923916	626612
1069.84386 at RT 19.887	1.65826e+06	302680	261131	273225	300877	272569	263183	342612	268418	313688	309136	266667
159.01506 at RT 19.889	782571	484849	418294	383786	481962	436616	421582	548816	429967	502483	495192	427162
561.99463 at RT 19.896	220327	144760	148561	153188	174976	140184	152686	1.08033e+06	151875	156113	150107	218572
932.86047 at RT 19.91	952633	581156	690851	552457	669250	510972	1.02708e+06	723675	267859	604429	647982	481790
442.9411 at RT 19.91	275521	383558	280953	445616	609191	381685	515526	454967	299607	411670	466459	437105
963.90698 at RT 19.916	5.85858e+07	1.92002e+06	3.47457e+07	1.02876e+06	141662047	3.48172e+07	3.98254e+07	5.38742e+06	1.05825e+06	4.12432e+07	122768427	971167
1055.96326 at RT 19.925	353270	186714	303833	379583	191629	181159	191104	690379	193125	252975	214998	197141
1019.89111 at RT 19.93	1.15525e+06	720745	1.48756e+06	4.33102e+06	2.86159e+06	2.70628e+06	2.93623e+06	3.39373e+06	1.18579e+06	1.3617e+06	848094	1.87262e+06
1013.92706 at RT 19.931	7.62392e+06	943729	2.25084e+06	3.56838e+06	1.68216e+06	4.7856e+06	2.36924e+06	8.55648e+06	2.10578e+06	5.06502e+06	1.34203e+06	4.30796e+06
761.51221 at RT 19.936	376938	199223	188293	185854	204468	193296	203907	217034	516940	227085	229403	252067
900.7464 at RT 19.941	555050	311843	494887	871172	419756	491607	312390	367311	390579	334387	347951	522829
842.72327 at RT 19.947	553477	606042	321388	427695	707910	298149	311505	366270	470583	485484	587197	1.57726e+06
438.17819 at RT 19.965	98252.2	194243	93644.7	399168	260956	137471	493422	338601	105366	281043	98475.6	330763
376.39252 at RT 19.988	2.35341e+06	1.91819e+06	2.45884e+06	2.00068e+06	1.5218e+06	2.06687e+06	1.49305e+06	2.51782e+06	2.09447e+06	1.44856e+06	2.18905e+06	1.99065e+06
181.06354 at RT 19.995	980370	770856	812683	851014	736085	740040	861620	739688	897526	996333	754472	752374
1023.86316 at RT 19.997	336417	223455	202965	264102	229853	184107	229964	303894	192942	242141	248525	218540
491.42615 at RT 20.002	332919	221132	214773	261357	227464	182193	227573	346188	190936	239624	245941	216268
955.9079 at RT 20.012	361303	772427	717032	569232	703401	714917	499174	923996	691831	896522	783138	494629
1004.98907 at RT 20.012	323481	207598	188562	276252	213542	191820	213645	1.21255e+06	179250	224958	230889	203032
960.96246 at RT 20.013	468385	375474	312328	400000	390004	287913	359825	1.37026e+06	259545	337885	408527	293980
955.91541 at RT 20.013	1.05049e+06	772427	706270	939988	703401	714917	499174	923996	428240	896522	783138	657559
1040.62793 at RT 20.014	788852	401736	334173	460193	417282	502847	689957	537915	464454	540995	437101	388608
815.64722 at RT 20.025	2.32792e+06	729044	1.43334e+06	1.49673e+06	2.57158e+06	1.59926e+06	439874	1.54808e+06	1.75747e+06	2.19441e+06	2.40348e+06	1.7836e+06
432.23563 at RT 20.03	1.57837e+06	3.08999e+06	4.67324e+06	3.99528e+06	3.11337e+06	2.87596e+06	2.23924e+06	3.85904e+06	2.67793e+06	2.72198e+06	3.40501e+06	3.5716e+06
1078.84509 at RT 20.056	299172	361310	199494	887270	1.00951e+06	211560	337359	935946	165779	215818	741111	196084
1075.87915 at RT 20.057	293730	1.12219e+06	697263	2.42247e+06	2.9048e+06	844370	1.18333e+06	2.49088e+06	662242	1.31907e+06	2.28352e+06	686332
1151.86462 at RT 20.058	260746	209023	173871	239439	248367	160279	200312	279878	144487	188098	227424	170899
522.94891 at RT 20.059	404460	404038	314572	326653	397076	341529	429121	530699	348502	468019	388968	1.00521e+06
905.82739 at RT 20.067	2.73257e+06	1.53544e+06	1.5509e+06	6.04521e+06	1.34172e+06	1.38581e+06	1.41431e+06	1.62357e+06	1.56543e+06	1.59936e+06	1.60601e+06	1.28292e+06
411.02017 at RT 20.077	218107	240610	298634	825608	280029	230993	218593	230325	284787	239599	536119	231433
1073.01624 at RT 20.079	344488	276154	269729	316337	328132	211754	264644	369764	228846	248508	300463	225785
944.85602 at RT 20.082	296892	237999	232462	272631	282796	182497	228080	318676	197228	214173	258950	194590
561.48315 at RT 20.089	288108	2.11565e+06	2.42943e+06	659030	1.72348e+06	1.31473e+06	1.10174e+06	2.35718e+06	1.36812e+06	1.7151e+06	3.39183e+06	1.41231e+06
949.89386 at RT 20.093	2.13161e+06	2.91205e+06	1.03984e+06	923459	1.13871e+06	1.48053e+06	2.07523e+06	1.73952e+06	1.27042e+06	1.27958e+06	1.61828e+06	1.34984e+06
535.46851 at RT 20.103	408264	535562	667893	374902	404615	366374	313639	550030	346563	355718	1.00063e+06	267586
1049.86353 at RT 20.123	302286	848265	597362	1.29513e+06	2.3244e+06	412166	780960	3.1527e+06	436996	851984	2.29767e+06	524059
1231.93823 at RT 20.138	1.37481e+06	658113	642803	753877	781986	504641	630685	881199	545373	592229	716047	538078
1040.95056 at RT 20.138	1.30686e+06	209397	239507	864148	989646	182958	400542	367383	203205	205152	260169	200487
935.87854 at RT 20.143	3.9324e+07	1.5823e+07	1.37911e+07	2.10786e+07	3.12876e+07	1.59469e+07	1.7263e+07	4.16476e+07	1.66264e+07	1.64558e+07	2.90491e+07	1.70623e+07
1344.95801 at RT 20.146	1.57833e+06	276719	316511	371203	385044	248481	307878	418380	268537	271110	343815	264945
761.51172 at RT 20.147	934745	819924	2.5103e+06	3.40066e+06	3.26073e+06	2.29543e+06	3.04026e+06	4.04881e+06	3.1641e+06	2.33616e+06	4.2152e+06	2.02432e+06
1195.11792 at RT 20.16	4.52402e+06	5.55853e+06	8.57325e+06	1.43184e+07	1.12677e+07	6.39121e+06	1.00206e+07	1.32616e+07	7.87487e+06	1.12416e+07	1.30809e+07	6.58192e+06
400.37558 at RT 20.16	1.00188e+06	803145	784460	920012	954316	752307	769671	1.07539e+06	795013	722742	873846	656657
537.1637 at RT 20.177	540424	186074	182022	200537	197157	166847	170519	271544	160665	189358	217405	171834
604.53522 at RT 20.178	764431	2.45926e+06	3.19633e+06	2.76189e+06	4.90761e+06	2.90086e+06	3.04958e+06	3.47128e+06	3.15622e+06	2.99882e+06	2.98073e+06	3.21353e+06
512.3252 at RT 20.19	262720	330306	195022	961975	521158	360572	357318	233012	350655	174813	191836	171385
1033.90552 at RT 20.195	302464	184553	181507	230270	226389	191585	195801	254424	184487	201258	220857	197311
1030.97571 at RT 20.199	220933	230378	216716	216085	216513	212926	213383	2.1056e+06	207793	220765	258068	214193
1033.94824 at RT 20.199	55336.1	51103.9	54386.1	49952.3	52867.8	54330.3	62962.5	574241	53020.5	50103.4	55299.6	54653.4
911.7995 at RT 20.203	701851	1.08639e+06	1.02564e+06	1.4089e+06	1.14683e+06	1.22681e+06	1.21718e+06	1.00043e+06	1.04746e+06	1.25332e+06	980012	1.0628e+06
1212.06384 at RT 20.205	169236	171336	166007	265217	332801	163103	163453	169971	159171	334119	171930	164074
695.46057 at RT 20.213	334513	208618	745070	630927	539999	558597	277485	581216	729537	847802	250533	1.08919e+06
241.12106 at RT 20.239	162113	184010	418747	212232	248757	175044	236317	101071	135764	139067	119214	267709
1021.90619 at RT 20.24	243640	157579	147500	482540	149821	162840	146303	145784	136339	152846	160063	148333
857.5946 at RT 20.254	382103	1.34645e+06	493709	813109	502098	282909	432273	1.2271e+06	502093	291114	350212	317939
1038.97461 at RT 20.259	414274	292553	255014	254205	288835	258551	250756	882458	233066	271605	258001	235517
926.75635 at RT 20.286	602751	479623	371034	750048	913158	769106	809816	494732	836874	653765	487425	2.92489e+06
866.80988 at RT 20.298	470142	509895	198595	314517	193065	113508	287812	62809.9	344976	136919	129053	433232
1077.01794 at RT 20.304	258051	262964	258602	254571	253260	245193	247742	2.29602e+06	265179	262981	278550	244340
1089.89331 at RT 20.305	319214	407183	215312	208858	409270	192356	446409	491078	179586	594294	520506	180685
159.01527 at RT 20.308	371887	416501	228922	211983	259282	318809	231909	265329	209219	246454	277879	210499
1092.86536 at RT 20.309	274541	193876	168999	168463	191412	165437	166177	195876	154454	181942	182728	155399
575.49957 at RT 20.312	6.94462e+06	2.06979e+07	2.9445e+07	1.76543e+07	2.31487e+07	2.95192e+07	2.08837e+07	2.82726e+07	2.8371e+07	2.70878e+07	2.84543e+07	2.96935e+07
1165.87463 at RT 20.313	309749	218740	190672	190067	215959	186653	193160	220996	174261	205274	206162	175327
1073.9696 at RT 20.315	301425	212861	185547	184959	210156	181637	187969	215057	169578	199758	200621	170616
404.99905 at RT 20.317	318558	323490	956569	315386	404945	294654	288868	434596	553987	306637	324791	446934
688.99084 at RT 20.323	453064	461691	501739	460025	444652	443677	434965	609779	757467	461720	489055	432884
1187.8302 at RT 20.327	679808	230451	200881	200243	230239	196647	203502	232829	183591	216265	243842	193028
323.95245 at RT 20.333	162229	196623	392761	250214	137350	359095	406935	440772	243471	259444	92776.7	158005
375.98611 at RT 20.338	138452	139253	138748	266330	297247	229716	396920	559059	197999	169257	149451	207357
638.60529 at RT 20.347	1.11483e+06	799809	727554	656839	502428	696083	827792	659616	783708	794242	532111	710243
359.94003 at RT 20.35	229420	455668	269400	445367	222347	221859	1.11426e+06	501236	234548	230881	380761	215337
920.30554 at RT 20.351	630054	433772	809552	608799	433372	565886	383047	438246	516203	407070	492564	365295
506.21127 at RT 20.358	339452	261708	279763	347869	278905	1.29066e+06	312876	568688	539537	1.46654e+06	708866	126525
997.77222 at RT 20.363	1.47464e+06	500364	436159	449280	499903	426966	441852	505525	398620	469562	529437	421375
1063.87927 at RT 20.366	315500	1.00293e+06	393461	320995	880845	185349	191811	1.11046e+06	186863	713332	1.55162e+06	181939
548.47162 at RT 20.37	2.65931e+06	6.99454e+06	1.03715e+07	6.29309e+06	9.70329e+06	1.04649e+07	5.94478e+06	1.20975e+07	1.08047e+07	7.37005e+06	1.24814e+07	1.06396e+07
1065.8457 at RT 20.373	345747	228083	206748	213734	318167	203119	210200	265736	188492	223383	323314	199381
761.51196 at RT 20.378	213419	134177	370825	452208	484518	395912	629578	441736	658917	2.02744e+06	749463	423683
1017.94812 at RT 20.379	6.98417e+06	6.04412e+06	1.68455e+06	6.91484e+06	4.65917e+06	2.26775e+07	2.90532e+06	7.10267e+06	1.84556e+07	4.29921e+06	7.937e+06	2.11017e+07
989.92261 at RT 20.39	3.4156e+06	1.19639e+06	1.53231e+06	6.81114e+07	2.88077e+06	883999	1.80711e+06	4.28845e+06	1.44761e+06	1.44634e+06	2.40983e+06	657603
403.2309 at RT 20.41	489266	322760	292568	302454	336534	287433	297454	340319	266735	599785	329916	283669
1187.82898 at RT 20.411	838945	127864	115866	132835	147802	123509	121492	123723	116695	129245	137760	124585
813.63263 at RT 20.424	436213	274248	394234	269658	300042	253898	265199	509388	295912	390105	317768	252909
1044.99109 at RT 20.429	173658	172995	168316	177871	183570	174233	171675	1.47711e+06	182158	165237	179776	167239
370.94583 at RT 20.431	115315	664575	713151	884169	987866	817179	695467	656530	676386	839431	853748	803297
1511.21448 at RT 20.437	735416	257580	239504	267595	297746	251956	244745	249238	235082	260363	277516	250974
530.43848 at RT 20.452	1.09617e+06	852739	702563	983812	1.01655e+06	960491	596489	592120	761048	826470	1.0002e+06	889179
561.99469 at RT 20.484	414056	414535	385143	1.37901e+06	566632	390013	836174	385713	428231	391296	1.09711e+06	393732
167.87628 at RT 20.496	210418	2.51693e+06	237485	313036	2.46583e+06	239889	1.1608e+06	145579	139449	180700	626685	157665
970.88361 at RT 20.523	2.71992e+06	2.53094e+06	1.91585e+06	2.65243e+06	5.70131e+06	1.93131e+06	2.65816e+06	7.30943e+06	2.53549e+06	2.44643e+06	5.17875e+06	2.61058e+06
862.7829 at RT 20.523	1.35213e+06	627107	946941	713796	583094	817857	797707	850378	730984	881066	765975	766534
907.84637 at RT 20.528	1.75772e+06	947657	820720	920139	1.15808e+06	905230	494443	952781	699155	996849	1.10799e+06	1.00093e+06
1106.87903 at RT 20.544	310885	164230	169835	203645	248162	171352	191651	199036	178995	175037	199999	191555
1103.90979 at RT 20.545	355569	217202	194246	785559	748811	198361	378906	534146	204722	422784	342746	219087
1042.96667 at RT 20.546	2.26029e+06	516362	788160	2.07558e+06	2.10794e+06	984796	1.55541e+06	2.05787e+06	932612	917466	1.54569e+06	873298
877.79919 at RT 20.546	2.54382e+06	1.81844e+06	2.03865e+06	2.56215e+06	1.59583e+06	2.11787e+06	1.83916e+06	1.88053e+06	1.89669e+06	1.91379e+06	2.15813e+06	1.62066e+06
496.22971 at RT 20.548	388011	927950	243709	251071	570022	360004	380176	249235	241870	268236	615410	346812
1106.8877 at RT 20.551	296648	181209	162057	194319	337402	163504	182874	211970	170798	172127	190839	182783
745.7016 at RT 20.558	309463	189038	169059	202714	223076	173723	190774	221127	178177	179563	199084	190679
786.5952 at RT 20.561	332145	202893	401293	217572	242592	374005	204757	237335	408524	1.38396e+06	254191	467966
920.30725 at RT 20.565	1.46027e+06	892017	809048	1.17608e+06	1.06655e+06	819749	900208	1.04344e+06	1.22151e+06	858753	1.22369e+06	899761
436.18591 at RT 20.569	724540	460470	398185	474609	529189	561980	446655	517720	606226	420406	466111	742348
678.47601 at RT 20.575	455514	662478	692412	298384	332698	255711	280809	325487	325194	264307	293041	332485
690.52856 at RT 20.586	606155	370274	333124	397062	442723	340276	373674	433128	349000	351714	389951	373489
1153.88 at RT 20.589	238855	156210	139700	167511	186774	143554	157644	322480	147234	148380	164511	157566
1080.86511 at RT 20.591	1.36547e+07	217530	262811	233267	712105	257693	219528	992005	205032	206627	559475	219419
781.7066 at RT 20.593	699332	506823	384331	854005	682669	589351	431115	610216	491973	681204	449894	674791
399.96014 at RT 20.594	229005	286910	128741	129863	302812	364936	446200	118390	124339	250929	319561	223679
1077.89417 at RT 20.596	330758	922106	420521	1.18654e+06	2.43895e+06	597924	753862	2.42199e+06	339186	765659	1.98498e+06	555057
589.51404 at RT 20.598	355947	576866	714724	249628	796143	301368	234924	774455	436729	710097	1.07944e+06	320531
1011.86438 at RT 20.6	8.59422e+06	2.56549e+07	1.74752e+07	3.30111e+07	5.65149e+07	1.89875e+07	2.22561e+07	5.61394e+07	1.49556e+07	2.4977e+07	4.65279e+07	1.8657e+07
1000.99194 at RT 20.6	313926	205305	184707	220158	245476	188672	207191	1.15212e+06	193509	195014	216216	207088
960.88998 at RT 20.601	308418	201703	181466	216295	241169	185362	203555	235942	190114	191593	212422	203454
1075.02979 at RT 20.601	366193	239487	215459	256813	286346	220085	241687	280141	225727	227483	252214	241567
1031.96289 at RT 20.605	3.21822e+06	6.40161e+06	4.13746e+06	8.79201e+06	1.39258e+07	3.98971e+06	5.62591e+06	1.55269e+07	3.06741e+06	5.49161e+06	1.19493e+07	3.65064e+06
695.45862 at RT 20.609	550623	512459	696742	494296	402164	529749	350711	394472	599188	949345	354227	1.01477e+06
646.46606 at RT 20.621	564709	369315	392091	552069	441577	451552	372707	432007	390140	507193	406190	372522
205.99721 at RT 20.654	794911	622004	505774	808287	543906	626086	583842	645105	649358	633046	550412	654241
1059.01013 at RT 20.658	151930	165347	142350	170198	160582	160759	155717	1.49195e+06	160312	161034	178184	158480
617.50818 at RT 20.671	408174	325070	655264	293230	319174	538535	506367	289265	562878	378001	384268	569376
1059.79773 at RT 20.676	1.61672e+06	237525	246984	236125	328243	251221	255245	273418	240702	259998	264881	260924
194.11652 at RT 20.683	1.16411e+06	1.21029e+06	1.29595e+06	1.11838e+06	1.39686e+06	1.13884e+06	1.18451e+06	1.20076e+06	1.21924e+06	1.09966e+06	1.23593e+06	1.16488e+06
672.47253 at RT 20.689	233113	253701	426432	377892	298082	2.32267e+06	481426	537887	514506	987642	402245	734333
409.30936 at RT 20.696	223507	136693	153423	179082	202490	182939	134461	195665	212202	362087	156652	167531
1067.00208 at RT 20.704	207046	126625	114874	117469	127728	115841	124558	407878	121145	129999	125587	122106
370.94611 at RT 20.718	281033	702054	521454	662903	520198	593194	579767	521874	570307	615680	628715	569991
522.94611 at RT 20.721	360889	802478	183662	137325	758251	191549	303308	422538	136027	242829	223047	134846
1263.18054 at RT 20.735	281174	399250	297354	677885	806053	157773	640386	853561	356983	710046	900205	392788
846.28778 at RT 20.758	1.35526e+06	765988	683706	351475	747325	465915	668116	563906	754271	620671	675513	793798
758.56622 at RT 20.766	2.15704e+06	115624	1.87619e+06	2.02653e+06	1.26996e+06	1.07083e+06	1.68852e+06	1.72679e+06	1.37519e+06	1.74945e+06	1.34409e+06	1.54792e+06
167.87646 at RT 20.769	243931	2.30141e+06	518558	242751	2.66541e+06	260362	999941	260381	250380	240399	613890	255826
1071.9939 at RT 20.777	574098	518891	336001	638888	634235	173093	1.00618e+06	1.15393e+06	223703	1.44376e+06	667570	273280
1117.92639 at RT 20.781	331917	189648	162450	154218	165051	152930	166910	192629	157642	174854	172578	162962
1030.96753 at RT 20.783	1.42342e+07	5.77699e+06	4.93732e+06	6.87673e+06	1.95145e+07	3.25711e+06	7.44739e+06	8.73165e+06	2.25856e+06	1.01756e+07	7.92988e+06	3.63619e+06
1056.98145 at RT 20.79	599190	189877	162646	166963	165250	174132	193720	407507	210849	230630	217207	163159
198.99989 at RT 20.803	2.53176e+07	9.76501e+06	6.81715e+06	1.66535e+07	9.14127e+06	6.94041e+06	1.365e+07	7.9484e+06	6.77057e+06	1.17831e+07	8.16895e+06	6.54608e+06
730.53217 at RT 20.806	448133	76638.6	65647.7	206637	233020	61800.5	67449.9	546031	60859	70660	69740.5	65854.6
603.53143 at RT 20.818	492927	684450	933316	739466	854608	983426	753513	961151	966346	825324	700023	932972
1085.8927 at RT 20.825	314263	179561	153810	157892	156272	146816	158032	182383	142590	166829	163399	154295
1045.97705 at RT 20.826	1.7886e+06	3.71361e+06	1.65901e+06	1.59328e+06	2.71726e+06	867464	1.98012e+06	5.06264e+06	628351	3.95037e+06	4.91802e+06	1.08273e+06
1091.90979 at RT 20.826	330114	576695	161568	165856	468101	154222	166004	745158	149783	488852	632117	162077
1167.89868 at RT 20.826	351693	200948	172129	176698	174885	164303	176855	204107	159574	186700	182861	172672
1509.297 at RT 20.827	341582	195170	167181	171618	169857	159579	171770	198238	154986	181332	177604	167708
1094.88098 at RT 20.828	339263	193845	166046	170453	168704	158496	170604	196893	159479	180101	312856	166569
577.51501 at RT 20.83	5.31319e+06	1.02091e+07	1.38447e+07	1.09231e+07	1.19628e+07	1.43786e+07	1.20749e+07	1.44085e+07	1.52639e+07	1.31397e+07	1.38715e+07	1.54677e+07
919.70972 at RT 20.83	1.36381e+06	705945	838584	650923	940663	652546	617773	757401	607616	692572	727972	699920
977.927 at RT 20.839	8.08886e+06	3.26613e+06	2.40544e+06	3.18017e+06	3.91049e+06	2.28888e+06	2.4038e+06	6.12061e+06	2.65874e+06	3.25279e+06	5.683e+06	3.32982e+06
370.32895 at RT 20.84	440939	287547	246309	353207	250252	384407	253071	292067	245311	314330	267676	251536
981.87573 at RT 20.852	2.07032e+06	1.80708e+06	1.38254e+06	1.76141e+06	2.03574e+06	2.17766e+06	1.53138e+06	3.71996e+06	1.7873e+06	1.92561e+06	3.5534e+06	1.72947e+06
502.95355 at RT 20.865	142544	251998	584821	140626	390279	459608	148767	263401	329050	309307	266116	237677
409.38065 at RT 20.888	368917	189655	238953	274186	166334	311192	233856	206185	180572	203603	192603	206349
678.47302 at RT 20.901	538669	559896	807021	1.80412e+06	724041	607642	661713	825152	859808	679959	539490	406611
368.35001 at RT 20.934	166792	85745.7	82778.6	83947.3	75550.9	120465	80115.1	86111.8	65143.5	92051.5	71181.6	75482.3
321.95584 at RT 20.937	811366	645993	506374	659595	718941	383321	720630	641456	586383	604310	671025	600344
1157.84607 at RT 20.947	4.82655e+06	709308	662157	786120	654068	587905	667928	741616	600528	677123	717986	703254
299.22293 at RT 20.962	424397	479970	434700	496912	451928	453110	449265	449625	441010	443420	449015	563154
1070.99915 at RT 20.966	1.3292e+06	374845	349927	415437	582305	548462	382514	922243	317359	357836	379431	479290
1044.98254 at RT 20.987	9.41843e+06	2.6583e+06	4.43607e+06	1.07835e+07	5.73161e+06	3.56661e+06	6.71756e+06	7.50004e+06	3.36506e+06	5.53246e+06	4.40848e+06	4.12608e+06
611.18146 at RT 21.01	2.79643e+06	723490	681383	1.43947e+06	667145	659727	681623	756444	651342	690661	732342	717315
745.70123 at RT 21.011	311301	187079	174643	207338	172510	149563	176165	195601	157946	175935	189368	185483
1090.00598 at RT 21.016	239639	144013	134440	159609	132798	106731	135612	150573	121587	135435	145776	127881
848.76355 at RT 21.019	2.06985e+06	1.52597e+06	1.39376e+06	1.93206e+06	1.89792e+06	1.55634e+06	2.00561e+06	1.63774e+06	1.24816e+06	1.46959e+06	1.4208e+06	1.78014e+06
758.56378 at RT 21.02	1.04679e+07	6.72827e+06	1.29838e+07	1.50228e+07	8.64356e+06	8.67891e+06	1.47705e+07	2.20623e+07	9.60052e+06	1.22936e+07	2.27568e+07	1.01081e+07
1099.9093 at RT 21.02	295828	177781	165963	197033	163935	142129	167409	185879	150096	167191	179956	176264
1059.99316 at RT 21.021	1.98624e+06	2.81039e+06	2.43343e+06	5.58427e+06	5.13673e+06	1.49224e+06	3.47762e+06	7.74332e+06	1.35075e+06	3.64381e+06	4.40876e+06	2.18475e+06
1149.94971 at RT 21.021	4.76401e+06	154269	144014	170975	142255	123333	145269	161296	130246	145080	156157	136988
1105.92517 at RT 21.022	302530	376143	176215	688219	902126	297039	394659	1.27157e+06	165885	310290	623863	235608
772.27081 at RT 21.023	1.66072e+06	1.54851e+06	1.35136e+06	1.54663e+06	1.31619e+06	1.49149e+06	1.44181e+06	1.47712e+06	1.32247e+06	1.35092e+06	1.37672e+06	1.45077e+06
1108.89746 at RT 21.024	2.57989e+06	190961	178267	211802	378297	152667	179821	482634	161224	187441	378553	189331
1181.91187 at RT 21.024	214712	129033	120456	143006	118984	103157	121505	134910	108939	121347	130612	114579
591.53021 at RT 21.03	372504	975004	1.52683e+06	455505	924019	881109	439850	1.34552e+06	296394	1.43752e+06	2.04516e+06	840277
991.94061 at RT 21.044	3.60037e+06	2.74409e+06	2.04562e+06	3.60798e+06	4.25235e+06	2.09135e+06	2.2299e+06	6.40408e+06	1.4733e+06	2.38985e+06	3.96595e+06	1.84936e+06
994.88055 at RT 21.062	937031	1.46199e+06	1.06068e+06	1.56066e+06	2.25782e+06	875738	1.19475e+06	3.27657e+06	758218	1.17575e+06	2.27125e+06	1.07291e+06
1163.05396 at RT 21.063	1.59408e+06	259578	161752	532808	411671	138523	340139	181162	433752	484505	726066	505393
948.88989 at RT 21.065	415432	240249	235338	279395	232463	204177	237389	269065	212838	227215	255180	265533
1163.04724 at RT 21.078	1.12011e+06	309998	242203	592445	508202	363585	603926	374259	384795	484505	668865	465882
205.9969 at RT 21.08	1.20066e+06	268732	328985	475010	336446	187817	250283	265322	238676	318052	394626	286755
508.45392 at RT 21.148	485420	307786	580906	513679	376580	194365	337786	413968	580061	394882	406320	203956
1058.99878 at RT 21.15	1.56328e+06	439218	585584	540849	599907	225106	764217	1.1258e+06	591666	748779	704475	496966
761.51147 at RT 21.151	554844	284291	314018	291152	267044	292341	292600	331587	339343	293992	289814	278247
981.87775 at RT 21.159	269579	132622	152679	147225	130326	147827	139236	147586	145948	134649	141755	140700
990.93695 at RT 21.161	187847	687087	106389	446774	560082	633443	97021.6	375636	379756	123995	453455	98041.7
1002.93488 at RT 21.162	299600	147392	169682	163621	144839	164289	154741	164021	162201	149644	157542	156368
1331.23608 at RT 21.164	209053	179406	118400	208038	296721	114637	211950	492522	113180	348822	483884	109110
1008.73444 at RT 21.166	400614	213632	362265	413230	391002	441463	410077	410569	492273	466683	521023	393092
1121.82996 at RT 21.167	212294	104440	120235	115940	96754.7	116414	109648	116224	114934	106036	111632	110801
192.87993 at RT 21.175	165632	286790	171670	173708	175577	175302	171663	175990	173014	270326	188421	309919
865.7984 at RT 21.178	1.03649e+06	704628	759377	734511	541832	791089	460564	599919	637258	902553	798681	705057
731.6864 at RT 21.181	263514	128807	149244	143913	120099	130770	136103	193382	133717	131619	138566	137534
605.54712 at RT 21.183	496728	1.08986e+06	1.46387e+06	1.35976e+06	1.26581e+06	1.53673e+06	1.39578e+06	1.79106e+06	1.6491e+06	1.70292e+06	5.493e+06	1.37934e+06
920.30707 at RT 21.183	694723	393262	395624	572116	414148	399570	352647	344864	709387	341638	388956	435370
1032.98486 at RT 21.184	1.47035e+07	8.96668e+06	5.19975e+06	6.9685e+06	7.82919e+06	2.56227e+06	7.04911e+06	1.51552e+07	2.25895e+06	1.13654e+07	1.27686e+07	3.90382e+06
1119.94116 at RT 21.184	8.54772e+06	130928	151703	146284	122077	132924	138345	146642	135920	133788	140849	139800
688.48602 at RT 21.184	460224	259754	737629	821327	643400	670540	2.32805e+06	752920	593108	1.14273e+06	620591	881928
1122.91809 at RT 21.185	662958	122765	142244	137163	114466	124636	129719	137499	127446	125446	132067	131083
1006.96997 at RT 21.194	3.55801e+06	832410	982249	915593	1.03604e+06	704886	552583	1.83488e+06	1.00347e+06	960896	1.46571e+06	687333
403.2305 at RT 21.2	1.14484e+06	279137	205070	207150	165023	179685	187013	297987	691340	416141	189676	222367
1074.9054 at RT 21.226	2.70442e+08	1.54323e+06	2.77696e+06	1.58941e+06	1.45268e+06	1.93085e+06	1.56347e+06	2.1014e+06	1.57428e+06	1.29954e+06	3.31921e+06	596705
407.33456 at RT 21.231	420366	501779	801243	587251	440839	779035	534709	214006	976783	757555	195048	205677
248.00548 at RT 21.236	492821	311568	251425	327654	366713	259747	230398	250892	327361	257896	230129	257620
988.92072 at RT 21.237	339039	178471	309126	252019	158834	157211	158504	203117	175367	177421	150306	165885
696.60931 at RT 21.238	286478	263371	171084	217004	168794	145091	133931	178682	339375	209903	557384	192048
1077.96985 at RT 21.26	343093	180605	175037	187091	184277	159091	224403	368154	177463	226887	327366	179350
550.90778 at RT 21.271	3.77338e+06	506201	409431	288329	199822	319103	239832	292481	240471	434135	334701	204717
522.94629 at RT 21.279	149377	430409	70837.5	107704	141579	57241.8	79944.8	53829.8	654123	123682	118422	183364
1408.18225 at RT 21.287	6.64229e+06	765244	765623	792726	745489	741289	740642	740080	751932	784218	710844	759927
243.11726 at RT 21.29	384937	202632	185676	209909	187536	178522	196117	180398	239415	214366	171053	201224
205.99712 at RT 21.291	462060	243230	222876	251965	336538	214290	235410	267982	251470	249261	204845	241540
1179.98022 at RT 21.293	1.43462e+06	342833	332264	355145	317292	302042	331811	311923	336870	351334	300849	340451
812.67511 at RT 21.295	1.14622e+06	724584	877741	748344	906596	1.24002e+06	572740	673358	810557	892038	888014	1.19741e+06
452.31882 at RT 21.308	323416	164781	261341	194999	415971	306511	209320	598054	475084	660886	364316	483030
726.65558 at RT 21.312	1.15722e+06	568812	431758	645973	323644	553386	540070	685177	2.68669e+06	565370	575026	696030
1213.13147 at RT 21.316	207695	105821	90398.3	114449	102250	97335.7	106929	95066.7	108467	113220	90673.2	109713
1133.95703 at RT 21.321	241158	122870	104963	132889	118725	113018	124157	110384	125943	131462	105282	127390
605.54718 at RT 21.322	359484	529645	723215	654049	809918	691296	784989	934948	1.01449e+06	860553	811820	849892
1136.93213 at RT 21.327	202330	103087	88063.2	107572	99609	94821.4	104167	92611	105665	110296	88331	93199.8
786.66114 at RT 21.329	240946	584846	592755	148162	437095	549406	351627	561125	505777	568013	467358	558927
1018.96619 at RT 21.354	2.85691e+06	782944	875539	924034	1.65278e+06	748356	705137	2.06365e+06	973285	714411	1.54078e+06	842700
1107.90332 at RT 21.362	1.73258e+07	810630	811031	839742	830764	769870	784568	783973	796528	830729	753003	804997
1191.07971 at RT 21.363	1.16838e+06	507244	915392	406827	663900	691112	709422	743749	477362	658697	831520	816843
1275.08752 at RT 21.365	5.73454e+07	219440	218233	237355	237841	201620	221492	288290	224677	234524	200824	198172
1057.87476 at RT 21.367	3.85381e+06	293998	1.93867e+06	784368	797919	741395	984618	925914	904763	1.00071e+06	948101	916156
1002.93655 at RT 21.374	432060	213890	212714	222948	217304	196522	215891	191941	208116	318402	195746	193161
1556.2052 at RT 21.376	1.04979e+06	316840	322942	342293	321896	291111	319803	286595	324402	338619	289962	328130
961.89429 at RT 21.379	350653	173590	172635	179122	176360	159494	175213	155776	168903	279295	158864	156413
1528.27844 at RT 21.396	953268	106035	105452	101825	107728	95700.8	100514	92476.2	93792.2	100722	95336.8	94057.6
717.52191 at RT 21.397	642569	318103	324229	331573	1.32465e+06	307409	734909	294289	394926	339969	291117	340301
730.53278 at RT 21.4	4.59876e+06	340029	346578	486506	449769	328599	343210	307570	348145	363403	311184	346065
1287.89929 at RT 21.402	3.70833e+06	772278	754784	800013	791460	733446	747450	702648	764801	791426	705022	766912
787.61584 at RT 21.411	379767	390434	2353086	180537	288527	401347	328639	300250	389596	3.08097e+06	497691	669006
203.90379 at RT 21.414	932424	239412	147854	138728	213578	136771	140002	183096	590038	147662	152847	557438
890.81122 at RT 21.416	451427	538648	742965	217819	283056	201697	264287	355876	320886	257564	315996	526966
1212.86992 at RT 21.427	550340	370282	339374	276247	276793	374265	313723	1.35415e+06	629362	285645	463184	438526
1118.95215 at RT 21.429	3.24468e+06	232021	236490	235259	235724	224222	227902	209873	207951	243263	212339	236140
716.5188 at RT 21.434	153587	522408	704216	876064	986630	535731	1.23248e+06	662970	474032	572445	573841	572669
1061.01648 at RT 21.437	1.5204e+06	659025	533353	577991	1.23654e+06	196056	584492	1.44283e+06	238795	945168	1.23197e+06	480240
564.50336 at RT 21.446	489183	274333	377528	245548	258826	239854	240479	756816	217046	253902	375023	246467
990.93317 at RT 21.45	634082	323864	319946	318281	335493	310901	311710	283936	305427	329110	287272	319473
1227.14478 at RT 21.453	248024	521146	612068	745123	791697	503961	979498	813702	714414	253783	375024	383257
1399.30579 at RT 21.458	235902	397179	360970	783395	684714	113136	730974	853767	170078	1.03011e+06	1.15896e+06	161786
701.57501 at RT 21.461	323116	153802	163441	832299	171383	202764	159234	145046	143718	189260	333981	163199
1033.98645 at RT 21.462	1.55472e+06	336090	571409	302464	472818	139046	333021	617740	448597	178345	788790	269734
380.93182 at RT 21.462	75204.4	325783	230736	51440.6	424619	178095	203051	202542	110516	87003.2	350599	255291
993.8783 at RT 21.467	175223	86257.1	91663	87653.7	85926	86908	88334.5	81346.4	80601.6	94288.3	79528.6	73176.2
644.39142 at RT 21.47	424026	217111	214485	213369	224907	423011	208964	190345	188602	235499	193182	252869
508.45364 at RT 21.477	380314	389042	362015	191373	268169	296620	377298	395993	192348	199397	294260	225474
832.73291 at RT 21.478	1.44741e+06	1.49009e+06	1.69754e+06	1.49418e+06	1.17838e+06	1.29172e+06	3.192e+06	1.96887e+06	1.63694e+06	1.24179e+06	1.31402e+06	1.74334e+06
1101.04822 at RT 21.48	284632	150720	148897	159406	159354	144688	146066	570103	130929	153161	194582	148677
688.48956 at RT 21.487	408766	216453	213834	212722	224225	490736	318596	189767	388836	443340	185527	213518
205.99712 at RT 21.487	627681	207216	214566	203644	362664	232861	208314	181669	180006	276880	177610	204406
778.68732 at RT 21.511	397893	210695	270000	318459	300651	202262	202788	385751	1.73054e+06	218643	194423	701776
891.80762 at RT 21.518	653836	502824	343316	346539	346800	326438	583310	293506	342473	636761	644343	755192
241.12085 at RT 21.52	223246	351645	163387	216765	271971	163567	227098	107970	113777	149707	106859	130418
867.73505 at RT 21.536	478219	369280	708006	356723	725843	475984	262927	591625	591057	539849	2.96281e+06	356521
1437.17175 at RT 21.544	1.56213e+06	311945	299556	322903	323146	299459	300239	265108	312261	301860	287854	307715
1443.17639 at RT 21.553	1.069e+06	365888	287294	355356	413943	496813	558987	1.81842e+06	367711	415613	460201	382714
1241.16089 at RT 21.559	241171	113725	125398	135171	131873	112238	125201	103424	130717	126362	120499	119114
752.672 at RT 21.56	559036	377926	362188	352832	425124	845863	1.19085e+06	418588	612721	924852	343076	377544
1053.96729 at RT 21.57	325201	153350	169090	182268	593603	151344	168824	298998	176261	170390	427337	160616
1219.11243 at RT 21.574	313930	178909	163229	175951	171658	146099	162973	212571	170152	164485	236382	395324
592.49591 at RT 21.576	391134	184441	203371	219222	213873	182028	203052	179984	211997	204935	427602	203937
1120.0188 at RT 21.579	234325	101215	115275	131334	128130	97443.8	121647	100488	127006	122775	117079	115732
960.82056 at RT 21.582	1.56339e+06	221914	300213	460214	637071	242948	284222	745340	255069	246572	244679	352844
1281.19446 at RT 21.593	222214	95983.8	109317	124546	121508	92407.6	115360	102254	120442	116430	111028	109751
1229.97937 at RT 21.594	745964	319438	282020	432561	503595	2.95801e+06	307211	745576	541577	506417	465821	320232
1187.93335 at RT 21.613	876287	874002	846460	597378	862355	5.13655e+06	778933	612248	626621	900764	816343	743232
1089.04724 at RT 21.634	229744	494259	109797	242467	815759	115860	239497	1.0345e+06	109128	418236	692452	126777
1063.03223 at RT 21.641	1.6579e+06	308049	227460	310074	255011	239361	256697	588603	250608	404901	554330	238659
759.56952 at RT 21.647	1.3576e+06	219954	932114	412821	502000	232938	466690	1.00267e+07	340795	260051	297919	232255
1255.17615 at RT 21.652	221358	108664	231922	323555	106164	136253	383033	113721	350231	118725	112837	114741
860.76251 at RT 21.659	901408	516146	637550	545287	514036	380744	488748	658372	593120	553334	573747	379628
892.8291 at RT 21.669	412975	194577	189428	626573	202385	206063	523046	203632	192839	212591	221199	280043
1467.36621 at RT 21.673	497314	544425	307996	1.24633e+06	1.05003e+06	185060	1.42473e+06	1.41286e+06	275857	1.5023e+06	1.28967e+06	183235
299.22308 at RT 21.684	1.03832e+06	424060	344933	442720	372042	351340	1.81901e+06	385306	350831	380723	361850	361607
601.15332 at RT 21.686	282692	190663	342018	181610	317686	437594	567874	793085	662323	225157	258783	254084
1229.16101 at RT 21.69	246979	117379	109783	129989	122088	124307	133310	122841	116330	128245	121028	123943
1295.20642 at RT 21.694	786414	1.61824e+06	1.90981e+06	3.07403e+06	2.37244e+06	2.2077e+06	3.74254e+06	3.26895e+06	2.66807e+06	1.39803e+06	1.90337e+06	1.38451e+06
1436.17822 at RT 21.7	1.95817e+06	262788	250909	278755	281743	266571	285878	300098	249464	275016	263360	265790
1408.18103 at RT 21.706	3.25343e+06	251956	240566	267264	270129	255582	274094	287728	239181	263680	252503	254833
1103.06201 at RT 21.719	271077	920647	370128	779429	3.27661e+06	410289	683994	3.52078e+06	161356	471023	1.87412e+06	187327
788.61157 at RT 21.736	198941	53320.7	80744.1	417283	50956.8	75182.5	276579	2.59954e+06	47792.8	65642.5	107634	129178
1077.04907 at RT 21.736	435606	235939	289533	303888	455633	212752	215096	1.05116e+06	221901	219492	448008	307994
1019.97003 at RT 21.74	458617	217194	207376	212218	232861	220321	222630	248031	212027	227301	217666	217268
1442.18115 at RT 21.755	770488	320951	1.80027e+06	311276	322253	487257	2.86077e+06	507121	796134	356019	349381	292926
988.92212 at RT 21.762	533286	252556	241140	246769	270773	246086	258877	288414	246548	245118	253105	252642
1309.22363 at RT 21.771	225195	108425	103524	105178	116246	105647	104591	123549	105846	105232	105335	108462
1004.95319 at RT 21.772	769091	364230	347765	355884	444126	369473	396233	415943	362210	381179	365022	383435
1245.01453 at RT 21.779	3.8567e+06	587690	605653	623397	716602	596149	639327	671129	610387	615036	588967	618678
1127.91248 at RT 21.78	1.57389e+06	1.70803e+06	3.05389e+06	1.66724e+06	2.03708e+06	1.35502e+06	1.65323e+06	2.01306e+06	1.7128e+06	824431	1.76798e+06	1.50663e+06
274.27246 at RT 21.793	660276	329160	283972	230172	246430	320590	205104	230792	250300	246571	329256	202167
1117.07837 at RT 21.798	273207	584065	153661	354817	1.02465e+06	106968	309633	1.33942e+06	108396	415229	1.0993e+06	110582
546.39673 at RT 21.806	644139	343527	434631	364742	667823	347973	1.25922e+06	441285	423893	602079	340889	321140
1191.99695 at RT 21.818	2.09274e+07	784885	808876	832573	957053	807014	853848	896321	815198	821407	786591	826270
1247.05811 at RT 21.826	1.83148e+06	141987	139049	144616	182175	139512	151625	143952	148574	141591	145145	157281
1535.4314 at RT 21.835	302845	203476	165887	580653	742463	152255	580349	683983	142627	758509	557306	150986
1187.93103 at RT 21.849	2.47925e+06	2.4959e+06	790190	510544	2.50402e+06	2.62458e+06	2.19096e+06	2.1138e+06	2.11132e+06	2.47326e+06	2.26893e+06	2.29716e+06
811.6745 at RT 21.869	478640	584911	238969	789921	383082	374835	520656	365582	425075	394695	331733	244108
961.89557 at RT 21.873	561882	631304	174202	124874	157306	150578	610341	117421	160502	962235	751400	260148
1297.22156 at RT 21.88	235612	380406	409698	323843	358313	380520	376112	682103	281222	118600	454008	331053
920.30505 at RT 21.88	648073	291683	720599	704799	374242	866545	543802	369799	318771	1.15056e+06	298170	323101
1363.26794 at RT 21.882	583055	1.27817e+06	1.32508e+06	1.75693e+06	1.92328e+06	1.16835e+06	2.42021e+06	1.96466e+06	1.57796e+06	854883	1.20858e+06	1.13045e+06
1389.16541 at RT 21.885	1.93416e+08	516709	510844	1.94303e+06	733032	306273	859541	539523	431846	833431	334357	634262
1240.04846 at RT 21.891	7.09792e+06	364671	395447	371423	467888	394537	416544	369719	398538	394181	372781	403951
1368.04358 at RT 21.925	7.57056e+06	651098	671000	668936	793919	669456	706798	627344	676244	668853	632540	685429
1145.10999 at RT 21.944	223342	150791	101147	102071	262212	109255	170566	336895	112852	250291	262098	101572
1244.00574 at RT 21.945	2.04127e+06	98404.2	96936.7	97822.2	98912.6	104707	107393	90010.5	108155	107381	99212.7	97343.7
1311.23853 at RT 21.954	217837	167703	109406	111755	111637	118176	121208	101589	122068	121194	111975	109866
1377.28369 at RT 21.955	198280	101092	99584.3	101722	101614	107567	110327	92469	111109	110314	101922	97498.6
1346.11487 at RT 21.965	4.99462e+07	579703	628625	626692	743782	627178	662163	587726	633538	626614	592594	642143
604.53418 at RT 21.975	569148	311029	583550	285561	311680	7.38555e+06	501788	529531	446709	307139	376013	442265
650.01398 at RT 21.982	308667	448157	669149	278347	478608	319371	574276	476859	298400	311588	302592	341831
730.53162 at RT 21.991	1.49116e+06	628808	681875	1.04533e+06	806787	680306	718254	1.61015e+06	687204	698188	879807	696538
1565.22119 at RT 21.996	1.84485e+07	776909	837654	835078	991103	835727	882344	783156	844201	864401	1.01925e+06	855668
1478.21729 at RT 21.996	1.24852e+07	773045	833488	830925	986174	831570	877956	779261	840003	853429	1.01418e+06	851412
1210.92236 at RT 22.009	3.06331e+06	357394	387947	386754	373024	387055	400713	346980	389494	386706	365130	380222
1391.29993 at RT 22.023	214677	312591	566039	960525	576221	767525	997665	667237	584761	383624	341889	404545
1365.28369 at RT 22.052	215124	357715	190045	315891	581989	230707	127988	388604	210377	160453	383902	166196
517.36926 at RT 22.056	197523	228936	103769	112385	102413	172068	139562	100828	94589.4	107903	101408	104594
515.22131 at RT 22.062	92724.1	632047	247747	92920.5	298337	436685	249999	163173	153707	419563	133637	175148
536.39972 at RT 22.085	80880.6	267595	238755	233025	369920	207722	112147	307899	80918.2	52607.9	196619	128418
382.92851 at RT 22.095	260295	437193	437413	470674	501256	260642	1.31933e+06	256015	228013	369901	266704	410034
455.28326 at RT 22.102	415225	335546	257974	222730	150084	249750	328899	123444	169579	210220	144858	172634
843.73468 at RT 22.105	1.15562e+06	1.56599e+06	1.55035e+06	1.61088e+06	1.58172e+06	1.74579e+06	1.70825e+06	1.73132e+06	1.7332e+06	1.69272e+06	1.61425e+06	1.76869e+06
1379.2998 at RT 22.121	240755	124547	128616	125016	116827	130469	125805	116325	120224	138430	123370	129447
1442.1792 at RT 22.128	700983	798781	489778	337368	547279	656515	625455	546450	466950	1.30212e+06	831002	599308
202.02835 at RT 22.144	323864	309844	303390	177509	213299	307737	401760	146997	300918	505913	264362	281512
1499.2854 at RT 22.145	1.51274e+06	107668	111185	107679	112695	111345	107883	105404	102890	119669	107245	111903
834.60767 at RT 22.186	591994	291702	608431	293705	309880	396982	299423	880986	289416	427472	382692	338710
1393.31458 at RT 22.19	206017	115780	378615	114872	122995	111455	118844	112745	114872	106580	151895	116047
909.86108 at RT 22.202	1.6994e+06	649737	540559	1.36497e+06	662729	728925	696085	591952	569987	660979	476836	935499
1415.05347 at RT 22.209	1.14642e+06	294661	316558	296684	313023	317733	308130	316108	292351	327844	386573	342146
768.63074 at RT 22.21	123109	69186.3	74327.8	68643.5	73497.6	63029.2	71017.4	67372.4	68644	111602	296245	242649
739.50378 at RT 22.215	150963	83778.2	90004.1	83120.9	88998.8	76322.5	226941	81581.8	83121.5	93212.9	1.17623e+06	97279.1
367.23178 at RT 22.221	94046.1	105704	126579	127871	398455	270269	146981	265058	97174.7	92871.7	154013	501460
1544.11707 at RT 22.235	410789	46484.5	43919.9	44438.7	47835.4	43852.6	46530.1	46874.4	47759.1	53557.3	48410.4	55893.6
948.88568 at RT 22.259	1.75871e+06	539238	515852	467918	571406	533334	781948	587212	392747	741212	506197	448021
1569.17847 at RT 22.262	933307	169778	171942	173016	182544	185291	179691	184343	170489	191187	180988	199527
780.54755 at RT 22.272	168574	82069.2	89196	102209	139056	89568.1	126678	89110	84388.2	128484	2.25862e+06	92204.5
731.53715 at RT 22.283	241552	117598	119097	119841	118280	128343	124464	127687	117922	119825	4.07004e+06	132121
1412.10754 at RT 22.284	8.93368e+06	807678	783920	825665	775164	786829	783322	791331	815568	868082	957304	892549
786.59619 at RT 22.292	114220	46160.8	132656	77019.6	67159.9	61270.6	126691	101178	57964.2	56630.5	1.90679e+06	160868
380.93134 at RT 22.301	376236	546176	1.08723e+06	470674	764982	396172	1.31933e+06	459828	966016	426398	932223	420301
618.51093 at RT 22.313	73060.2	46312.6	52634.3	53365	64949.7	143054	58134.6	131086	42219.6	48966.6	186872	85220.8
232.97505 at RT 22.318	60202	6.41248e+06	2.19247e+06	62844.5	2.97685e+06	2.20266e+06	1.89902e+06	4.60484e+06	2.06513e+06	1.04845e+06	1.40517e+06	2.53915e+06
690.50024 at RT 22.325	1.60442e+06	875062	1.0617e+06	894549	1.01912e+06	914938	1.16537e+06	1.25611e+06	3.26217e+06	1.27694e+06	3.7296e+06	1.16618e+06
408.30624 at RT 22.33	298426	190098	197716	211627	175233	268232	201702	206924	196336	194184	272253	227051
1496.16011 at RT 22.332	3.31214e+06	47525.2	46830.2	52907.5	43516.3	50747.9	47490.7	50586.9	46360	45233.6	40422.8	54011.8
748.96277 at RT 22.334	458623	519571	422654	378080	749511	457932	790471	430483	414839	561057	644602	420884
926.75323 at RT 22.344	971569	2.49644e+06	3.06675e+06	3.18979e+06	2.85374e+06	2.50378e+06	917833	6.91944e+06	1.17224e+06	3.19372e+06	552614	2.40025e+06
438.17819 at RT 22.349	209104	248620	231445	307864	220742	570950	214621	331185	230240	234889	307713	243465
302.28622 at RT 22.387	399784	294596	718732	301156	325760	354247	282805	288633	297473	413925	299800	404588
939.82617 at RT 22.398	1.00038e+06	616942	575357	222426	205221	206869	290047	783006	635725	233853	999528	315382
292.02554 at RT 22.399	297531	8.50852e+06	2.56723e+06	322404	4.29198e+06	3.68926e+06	3.09593e+06	4.36178e+06	2.32207e+06	1.80303e+06	2.75758e+06	4.06712e+06
370.33002 at RT 22.454	236627	226402	148107	169743	81499.5	151160	152433	112224	492258	145427	171219	413313
292.06177 at RT 22.496	2.27732e+06	1.28489e+07	1.75289e+07	2.31348e+06	3.12579e+07	1.86607e+07	1.98119e+07	4.41626e+06	1.67116e+07	1.64331e+07	1.56137e+07	1.85846e+07
225.00105 at RT 22.504	423282	315764	305319	322796	607957	323706	334749	310565	564902	424637	308665	348944
927.7724 at RT 22.513	298093	627684	623326	821114	7.55088e+06	718943	745709	737803	670501	904984	822143	430240
705.97833 at RT 22.529	905753	2.98028e+06	245235	897674	854241	598213	707335	797405	992848	687490	246471	675125
840.69983 at RT 22.541	334703	283514	1.42059e+06	220474	307181	304991	625582	247986	1.66544e+06	468397	244034	570193
374.33969 at RT 22.547	330578	249392	273685	2.38179e+06	261809	305557	258000	244930	297489	255587	1.10332e+06	272521
831.67993 at RT 22.644	310060	320446	1.20108e+06	1.0873e+06	244928	899763	693435	390134	589750	250642	432903	455959
814.99176 at RT 22.652	308936	775466	352280	299870	1.22886e+06	1.12303e+06	1.80855e+06	328365	481106	438559	317995	433302
1582.25195 at RT 22.66	3.11282e+06	529465	581041	573075	555826	549088	550730	541396	527251	557772	483209	548939
420.95032 at RT 22.686	370321	390632	422278	359453	1.10202e+06	1.48201e+06	498759	2.4591e+06	459024	391674	513223	364711
504.9505 at RT 22.713	312215	1.22373e+06	612735	583754	533628	426065	741905	350488	606416	599586	611777	345424
164.9877 at RT 22.75	300608	378835	196813	217711	202652	212173	192251	208324	201351	214626	185934	193243
515.22015 at RT 22.764	420171	428991	671687	1.3108e+06	405410	461308	738445	410726	403763	429141	428957	732070
407.33344 at RT 22.766	107145	79422.7	92689.8	93689.6	76704.8	82559.5	82436	79544.6	86499.1	88056.1	96636.9	83160.3
421.15515 at RT 22.775	493630	394858	533923	428638	393917	410696	594338	404943	391389	417192	361421	255860
1527.20032 at RT 22.825	3.73284e+06	817867	821564	868640	848131	859422	834771	820622	793154	845445	846801	805164
592.41724 at RT 22.849	246754	62381.3	502492	227607	52030.2	48853.2	267067	165027	291811	381289	145567	160127
817.66022 at RT 22.858	259380	212726	279748	516823	234769	381036	225762	218546	673248	228385	331671	329593
808.97363 at RT 22.869	242598	1.77869e+06	371059	238909	249119	1.49903e+06	345210	982260	230553	505155	468503	391962
387.27554 at RT 22.973	266165	410675	394004	263117	238722	878021	363632	396386	384972	242435	267185	304253
462.93463 at RT 22.985	330443	420100	394790	212431	414253	700985	446499	313872	393013	398672	465385	216139
606.02716 at RT 23.025	520946	279523	405570	366778	312316	437024	388374	515075	216873	754471	246093	470623
758.56482 at RT 23.032	176082	328375	399316	487841	391688	390847	310277	428207	375650	524830	397896	409241
252.01793 at RT 23.053	3.6412e+06	650192	303683	398143	288915	262543	265336	256747	257363	273593	288797	247887
276.93628 at RT 23.09	316543	344662	372562	314708	324607	398998	313271	1.12596e+06	380106	333093	376140	306535
1580.26489 at RT 23.122	1.30894e+06	472614	423272	409170	427239	406035	410355	388028	398025	429750	438707	392457
158.91031 at RT 23.132	279845	2.59932e+06	315363	278223	3.01628e+06	286418	1.40911e+06	293125	295375	294476	406709	603852
734.98853 at RT 23.188	260953	258253	272413	248700	292428	267083	825560	291325	248160	263697	280858	264084
521.45294 at RT 23.211	226292	239293	194205	206505	216318	212727	224137	389562	202169	217590	197528	213023
604.53424 at RT 23.213	356400	505652	542811	325235	417365	2.64445e+06	353005	311198	810869	499160	311097	346729
546.39709 at RT 23.213	500250	528990	1.28208e+06	937947	493114	595208	495485	436804	449042	481012	436662	494941
1580.25122 at RT 23.241	748530	264340	214533	227304	246413	234994	247597	218274	218152	240365	218203	243195
863.78027 at RT 23.266	352476	228792	344197	201260	269152	224796	291261	1.03221e+06	551158	487827	188860	259091
675.49097 at RT 23.306	203587	309715	359281	322401	229829	219178	359970	588821	207821	287269	865161	504962
477.9884 at RT 23.331	377751	375620	390949	610484	661972	596034	453273	325872	432020	632147	510910	485093
590.4823 at RT 23.346	93846.6	95897	141337	286203	95979	129283	101982	88579.5	93752.5	100047	134104	473005
380.93188 at RT 23.389	217115	260865	456973	216932	390079	226941	407149	373182	229703	375153	416493	446534
907.84845 at RT 23.436	684932	189416	419351	460889	544753	334737	328994	262418	345500	239332	442966	180708
178.04881 at RT 23.439	1.26533e+06	369287	442367	816619	616838	392828	864859	397930	471506	649695	427760	341437
812.67224 at RT 23.464	267583	724173	501049	227293	446281	424960	377709	483570	483616	246463	449718	458881
710.98456 at RT 23.486	413942	454169	424345	508125	467617	431640	420312	442250	782244	590760	439327	408250
205.99768 at RT 23.486	225570	189353	220306	216478	285398	182186	152769	179722	145952	260573	177284	93356.2
202.02859 at RT 23.552	294131	716875	365233	269444	946690	275238	273263	294423	290766	562209	532721	274664
483.96118 at RT 23.564	191254	222302	220745	195973	1.15345e+06	221264	483853	360067	218151	278820	229614	334948
602.44086 at RT 23.568	203082	801700	725845	579571	359338	196736	284144	458276	476677	487303	1.03679e+06	277053
158.91058 at RT 23.604	354131	4.13777e+06	343976	321369	4.85111e+06	338017	1.55737e+06	361578	403839	709418	351685	382110
647.96802 at RT 23.639	1.6124e+06	921522	332079	428132	616928	615952	891371	1.00698e+06	659829	699156	441637	1.03435e+06
606.02692 at RT 23.645	375578	397540	411012	334074	409551	1.26518e+06	367852	378106	357856	367943	367760	359285
311.23633 at RT 23.669	1.01078e+06	624711	253878	920875	354662	275357	512896	270485	497397	290835	260942	280577
455.28259 at RT 23.75	755015	549965	428049	403032	393033	550457	1.7652e+06	624650	389397	402660	571706	633472
576.50369 at RT 23.754	329640	530431	701095	712453	665029	898258	582231	842593	812641	836366	1.00952e+06	641283
809.97681 at RT 23.76	763033	787596	438985	581191	402446	1.43252e+06	383475	354272	349351	464375	500432	380764
444.93277 at RT 23.769	282052	293748	213651	1.20074e+06	503423	234864	341037	337797	259221	243260	426799	239316
678.47363 at RT 23.774	1.25773e+06	376371	276988	346286	157877	207223	283990	317557	255372	237568	227040	174275
437.18887 at RT 23.821	275769	651981	704670	184124	591733	254044	834306	578322	407605	520963	373758	431017
276.93665 at RT 23.827	304459	312165	297807	293349	307442	319904	386906	294462	294724	304510	299482	361773
808.97162 at RT 23.912	971632	1.06732e+06	826368	547016	761706	750645	673493	469703	664333	962615	640721	424888
842.71875 at RT 23.913	351960	533878	365695	368884	333152	539100	328033	330327	369802	338136	307058	332990
504.95062 at RT 23.924	547186	916139	583913	401460	869311	790573	605053	831970	411783	1.05222e+06	771691	744770
646.46509 at RT 23.969	520854	199367	383910	287465	317450	418795	482799	281392	455411	309152	367473	1.64096e+06
192.87973 at RT 23.988	236668	399906	1.45722e+06	216438	221112	347552	315226	557257	229878	218060	349480	231920
407.33413 at RT 24.005	397234	465658	537627	359267	360896	363759	351752	333727	408441	373467	361096	378031
370.32895 at RT 24.029	247803	226082	287918	269505	222362	494563	219431	786882	251039	283207	225260	1.19695e+06
506.21188 at RT 24.044	277314	197352	340942	367887	349049	356327	362381	940682	307819	322413	337621	280100
384.92166 at RT 24.051	127486	329630	131315	129505	128489	131124	123499	186155	157385	281219	130164	679280
808.97211 at RT 24.088	982258	1.10142e+06	1.08357e+06	697561	1.37918e+06	341119	794879	757568	1.74555e+06	1.26541e+06	923860	1.19893e+06
759.56403 at RT 24.103	81934.4	81619.1	66129.8	82725	87774.1	81600.6	75861.7	74818.5	82751.3	75984.7	82892.3	74111.4
464.9314 at RT 24.119	238740	277723	488991	274200	525340	493891	1.00069e+06	377407	484533	581169	267622	316323
462.93521 at RT 24.13	318722	358676	332003	315394	364860	513822	597007	571220	422587	1.35431e+06	793539	613570
205.99734 at RT 24.136	167550	121378	527891	123022	130531	190359	268006	122885	128769	183097	549911	295501
252.01845 at RT 24.137	1.55141e+06	133515	230263	132666	153299	172457	314978	145222	179281	253648	136133	119110
332.27139 at RT 24.145	244984	176556	1.92738e+06	172900	374146	148512	384148	180130	284851	325619	341665	425540
715.16656 at RT 24.268	49532.5	63412.7	59741.1	56520.7	54793.3	49990.4	56964.3	56275.6	48049.8	59325.9	61291	57025.4
252.01852 at RT 24.301	1.33058e+06	88624.5	90755.3	298664	115643	94688	318431	94324.7	95433.8	83250.2	94270.5	94400.2
869.75256 at RT 24.355	996402	203739	523184	447716	197177	531142	182307	196775	220312	569768	1.26694e+06	196124
420.94974 at RT 24.381	591710	688256	399339	308768	950809	321095	468222	506206	467497	562181	815300	343213
831.67462 at RT 24.43	265462	268294	363591	975566	238115	240054	227323	651773	1.16363e+06	266094	279211	287725
203.08675 at RT 24.443	684193	858602	245956	486946	246729	248739	284231	266572	540088	356552	326250	266796
313.23328 at RT 24.464	178672	178789	738232	393477	683089	158062	154271	161779	167822	166376	161468	174737
637.97925 at RT 24.488	193460	191735	208378	468979	276596	629604	742704	366986	217257	207734	617616	223757
1073.84729 at RT 24.497	245824	308284	541190	233277	361018	255361	280182	249918	609514	379670	279615	244626
698.25146 at RT 24.527	371772	248145	484839	214927	326984	231605	301753	464226	226043	278575	227168	688401
812.67316 at RT 24.577	301038	280916	745965	252054	263285	613161	284311	272050	613194	252158	264040	415577
464.93149 at RT 24.589	397976	423635	430309	418843	1.2946e+06	656071	413338	437292	1.0507e+06	601806	611078	407860
508.45422 at RT 24.592	415604	471293	315739	285374	413747	642559	407915	522218	304234	285492	394117	321255
472.96475 at RT 24.675	394414	1.08206e+06	1.29235e+06	388829	1.10875e+06	1.3154e+06	909525	1.50135e+06	751056	1.00717e+06	991199	592351
696.43408 at RT 24.727	401861	422059	453109	354543	512179	1.87148e+06	284950	397318	546317	191326	184751	227968
276.93695 at RT 24.764	196675	214008	201978	194701	213835	342806	343286	202792	956757	193849	209808	262115
863.78223 at RT 24.773	701549	633743	453593	468858	391669	1.16527e+06	499048	384776	417100	459617	379348	402849
412.1879 at RT 24.782	80113.7	127410	114702	66422.8	68721.6	85645.4	80030.7	75437.3	153474	73637.7	150739	158508
846.74957 at RT 24.805	681839	663914	546847	525077	290055	674086	606508	629411	526634	740769	543187	520706
455.28162 at RT 24.806	291558	612725	260689	452146	264659	329182	366896	317916	350595	193552	219799	300018
202.0285 at RT 24.818	723432	612919	491325	1.92512e+06	514495	262963	433936	286056	630106	448578	240537	475462
645.53864 at RT 24.842	134787	105735	110952	150045	115213	111301	123704	117319	224084	137467	158924	155192
604.53351 at RT 24.879	255883	728706	294930	231389	218723	349912	202176	524084	521935	245079	228119	316397
839.64697 at RT 24.882	129244	110474	396361	112121	171117	159260	102117	460350	375623	120448	235608	528352
446.98248 at RT 24.892	239967	747485	2.05405e+06	1.23933e+06	234984	244294	603152	232666	233588	242354	794295	230876
292.06195 at RT 24.894	565625	2.77751e+06	3.14769e+06	315308	2.4731e+06	3.18587e+06	2.83091e+06	2.12283e+06	2.51621e+06	3.77787e+06	4.60337e+06	2.27717e+06
311.23706 at RT 24.914	2.00785e+06	571742	626550	2.00289e+06	769840	634206	1.31502e+06	637157	647700	909102	664560	699798
425.21225 at RT 24.921	488193	377225	487792	399071	409221	604169	405027	479477	432586	422683	401608	407938
462.93637 at RT 24.921	326998	506511	348679	327805	431691	1.28869e+06	743087	907960	332639	405303	360508	455719
716.58252 at RT 24.987	293327	209934	562654	477093	222242	224994	336247	990841	230710	341358	211706	1.41344e+06
504.95102 at RT 25.004	440637	1.02012e+06	476646	431909	517807	482961	446765	579378	460870	770680	494854	449351
786.61896 at RT 25.012	438107	338523	411940	358128	816906	358765	775404	1.14573e+06	367881	673996	449169	354861
299.98245 at RT 25.045	574739	685411	324123	332254	329919	392393	320803	321014	308515	295880	311849	2.07111e+06
900.74542 at RT 25.067	367954	414813	742733	430132	342974	308257	319355	319564	307122	446898	381571	328037
521.45386 at RT 25.076	268144	195127	296267	190661	212791	301535	231774	329087	353062	303894	112716	177326
252.01842 at RT 25.083	4.5325e+06	612836	581704	558670	745779	555738	575746	591553	1.22953e+06	593863	559676	591399
744.61542 at RT 25.085	325987	429845	720299	1.42243e+06	622942	370129	576035	342675	492478	351219	554055	330560
243.11749 at RT 25.095	333315	231561	210537	457234	172700	237769	103564	103632	162266	164097	130745	177097
200.90314 at RT 25.13	278019	1.07431e+06	282652	263844	523307	336593	281294	281414	271399	262473	273596	266466
705.9798 at RT 25.138	498930	341249	553069	771042	316339	737251	386554	1.02512e+06	321107	467585	486738	320258
512.32306 at RT 25.155	194330	197259	395682	503113	966665	347668	1.09603e+06	2.9872e+06	178222	284765	520931	375886
202.02846 at RT 25.16	424167	247796	515645	233887	2.23993e+06	452641	270989	732010	370527	309449	300953	216634
439.4017 at RT 25.172	186103	264657	119592	720224	227081	172980	242718	186487	324607	198205	158326	303822
716.51666 at RT 25.19	1.41196e+06	308977	579424	6.95534e+06	4.65148e+06	4.57075e+06	5.03613e+06	6.31881e+06	5.63205e+06	4.99131e+06	4.4476e+06	4.9237e+06
292.06183 at RT 25.244	481808	3.02566e+06	3.69104e+06	316457	3.80545e+06	3.05882e+06	2.68509e+06	2.72159e+06	2.87885e+06	2.56053e+06	3.44142e+06	2.25533e+06
121.12167 at RT 25.322	197000	156993	169781	152311	369269	166777	156975	161851	182970	167613	168041	167953
411.02115 at RT 25.334	251256	544254	286403	936066	301059	895993	283721	282554	694381	347526	317885	263881
846.74738 at RT 25.373	1.28063e+06	1.40016e+06	1.22104e+06	592429	1.52231e+06	264300	275189	1.40618e+06	354297	303800	1.42052e+06	278895
591.02773 at RT 25.391	277589	415060	231163	274095	334946	608275	161687	170073	206708	330300	181900	403390
585.94916 at RT 25.399	409430	110234	114871	117128	113969	117168	102440	120214	117965	123169	110360	109276
395.98578 at RT 25.417	473748	387049	426049	489101	387136	334378	557290	362170	350930	525645	422953	335507
198.20338 at RT 25.436	179026	161365	161216	176614	446049	238527	161762	213179	286497	175165	194997	177943
901.71564 at RT 25.446	344076	785675	502722	339440	520904	831530	566993	2.45848e+06	592772	412172	523508	316365
758.56506 at RT 25.462	406138	571739	1.18385e+06	1.19617e+06	640410	1.05927e+06	1.10853e+06	856253	622511	1.03465e+06	801795	861578
846.28752 at RT 25.482	167909	158219	334925	216843	255980	175804	662144	197842	292816	370341	211341	359964
462.93527 at RT 25.547	202112	217791	176317	176374	285066	411411	329456	171695	1.00853e+06	359072	309747	173795
504.95083 at RT 25.565	515438	676412	724428	435452	974383	689021	1.02957e+06	470036	564994	856694	956849	429084
202.02858 at RT 25.635	395080	399029	368553	182622	411434	515521	277121	191754	192762	342902	379140	331065
420.95016 at RT 25.701	1.17515e+06	294327	278227	295815	358710	243727	246450	279414	232982	287841	394550	226793
933.72852 at RT 25.729	283520	923918	334695	325077	425611	270068	296469	305985	341460	313766	341208	341689
370.32889 at RT 25.837	269666	158867	149716	193079	261431	1.0138e+06	275309	208072	762383	202865	204600	173157
203.08675 at RT 25.863	632299	276744	260803	352973	328839	251638	1.2525e+06	367961	243006	463007	255391	261283
759.49953 at RT 25.866	254475	320704	296207	271347	407538	280204	368195	529700	266606	268087	518514	260554
404.99826 at RT 25.867	610658	421347	447841	482351	506897	414479	401286	631022	579032	1.32117e+06	424342	588640
646.46436 at RT 25.897	396882	1.29909e+06	454862	410772	490643	567630	376837	385057	529246	246513	420589	503824
910.78462 at RT 25.91	302585	241705	246891	514499	279819	349499	427770	943214	243453	499387	252405	267972
814.99451 at RT 25.912	55555.9	63131.6	140732	98428.4	95998.2	241594	104229	432158	85719.3	127095	399882	312644
661.40686 at RT 25.926	222524	567661	302969	198624	270722	1.0433e+06	557337	229735	292193	280549	130982	509124
843.73445 at RT 25.955	672656	703457	572995	532222	548623	552860	577239	1.80339e+06	541204	643753	561106	574051
705.9812 at RT 25.965	446788	404406	315634	776770	485840	459609	762791	382589	305355	206570	308370	296462
869.74951 at RT 25.966	93882	53963.1	85190.9	56877.8	174531	205842	186209	49242.2	140258	68194.9	78776.2	274298
840.70636 at RT 26.079	1.31803e+06	297475	206234	216405	198044	205062	280340	190956	206206	319305	1.87103e+06	211207
817.66254 at RT 26.099	306915	282274	256915	307985	247940	322754	269872	464322	437235	295505	822709	1.17535e+06
342.13739 at RT 26.183	253960	259694	386304	619791	838185	226032	218309	374801	291379	208257	1.19727e+06	252242
509.02233 at RT 26.184	367396	837097	911709	383588	358656	308172	274833	277012	267701	253844	400621	245783
590.42279 at RT 26.199	573700	267592	313905	265327	364847	358136	280487	427056	229207	268841	274955	384433
535.33203 at RT 26.269	171488	167129	987268	149584	250639	165791	236982	373045	171434	160389	724304	419680
420.95004 at RT 26.295	229823	254868	303657	234205	411454	262232	229069	236557	247923	235215	223208	321311
530.439 at RT 26.343	339716	271695	308321	393842	165066	269202	1.23353e+06	231867	291514	529140	495383	251305
435.94395 at RT 26.354	312659	612298	514676	309079	302067	451512	375058	499666	339360	1.12295e+06	649725	541179
185.08101 at RT 26.358	1.37609e+06	1.30505e+06	173398	184434	155581	213904	154365	391119	402851	250248	215850	168732
546.39728 at RT 26.367	769542	1.09375e+06	821251	746168	972619	826202	684105	889097	699387	843567	744990	672869
202.02907 at RT 26.377	377873	339343	845063	338331	488178	567750	216724	352476	306782	226901	437883	231871
491.42535 at RT 26.389	223037	198689	213730	213791	208941	197680	202935	211687	207163	214213	186387	205014
311.23737 at RT 26.465	588709	206661	214952	740598	672678	189274	171554	187643	163020	303487	633244	177155
884.77008 at RT 26.506	1.19799e+06	420713	312608	313502	322111	325150	294709	417941	399772	585754	296090	1.28443e+06
420.94989 at RT 26.533	444881	405452	371657	323009	441711	358437	567633	405678	352928	456083	399294	368308
758.56403 at RT 26.534	171843	286589	224987	388337	192755	274006	361390	343672	634254	270043	473170	340898
476.99121 at RT 26.574	228623	247036	255994	223204	255680	236435	240056	262708	250952	235515	243878	261889
280.92966 at RT 26.576	284550	221608	292234	249100	281093	249377	243365	277051	254296	262217	992611	258614
672.52222 at RT 26.581	211035	445348	912808	196448	196050	239066	206154	202755	201169	289122	218508	544727
491.95105 at RT 26.586	121461	294673	218828	61785	721529	54938.9	219697	318426	74727.7	56797	264410	58423.3
330.00656 at RT 26.593	105780	208677	202529	94087.4	236496	85843	204186	228756	237483	124866	230482	162785
619.5238 at RT 26.61	527137	198996	251591	196332	247827	234256	276847	218005	282685	276263	1.15829e+06	240092
452.31897 at RT 26.646	44996.9	45712.8	48456.8	45169.5	61305.3	107805	48110.3	54510.4	49065.5	51527.6	45766	43231.3
863.7832 at RT 26.649	275976	315256	852933	307667	339586	205396	213777	894003	315374	227775	258565	215225
814.63556 at RT 26.654	147377	486414	461109	358759	328244	135141	205312	324637	654949	237167	164726	180656
891.68115 at RT 26.692	279912	263835	262580	220339	529445	331280	234701	299458	833355	359042	242192	216551
606.02757 at RT 26.724	223834	229524	406283	257919	302108	246375	255193	890531	226244	228174	240003	216553
225.0013 at RT 26.752	380046	201177	228844	227245	228477	256246	287515	253101	499281	733890	206635	222864
202.02869 at RT 26.773	1.83604e+06	615566	618300	227155	669422	197250	315505	615340	238294	585341	446569	560654
462.93604 at RT 26.796	369384	311990	376908	301316	627678	323109	348976	338447	418955	314816	329540	1.18931e+06
728.96771 at RT 26.8	219831	347252	249870	839067	411724	335206	255213	511027	223197	230232	240999	246901
734.98743 at RT 26.802	169816	105202	117391	105845	283091	144490	123107	355641	97161.4	143146	124356	269666
884.76985 at RT 26.823	956946	1.15393e+06	843259	738154	1.15371e+06	1.1573e+06	868691	749471	837381	1.07674e+06	1.02399e+06	1.09378e+06
744.61505 at RT 26.831	261093	490420	337495	274443	208941	446909	3.11424e+06	516181	323708	200930	279554	440409
878.80988 at RT 26.86	889252	1.08684e+06	947616	683047	866544	758090	796546	1.02468e+06	839645	832698	1.01772e+06	565669
618.51107 at RT 26.876	164450	150537	154177	257778	162098	162723	148682	273240	388480	154816	156195	201685
592.41412 at RT 26.937	246360	456578	1.1217e+06	597645	243695	390962	425638	357959	346473	490752	227909	1.9383e+06
238.96863 at RT 26.956	374850	325323	636979	290365	250437	163550	185195	267956	530574	268557	277506	186151
437.18896 at RT 26.971	279349	572762	304969	263206	505769	355301	469539	442201	288911	391785	356199	427750
728.97327 at RT 26.977	679814	513556	630261	554899	582280	457754	488389	514371	598853	491848	2.27543e+06	645725
616.4953 at RT 26.989	210078	246029	208204	261840	216728	430357	213047	219980	727085	213052	194558	223228
202.0291 at RT 26.998	1.83604e+06	1.36683e+06	940702	945967	669422	446413	690149	820443	565837	1.30664e+06	910019	886776
252.01807 at RT 27.037	2.21934e+06	425727	661417	457715	473024	406592	466301	418221	427311	420788	408426	460166
716.52039 at RT 27.048	206039	334388	1.93883e+06	1.29301e+06	210346	1.29854e+06	1.53609e+06	2.12189e+06	1.76672e+06	1.171e+06	198520	1.065e+06
462.93558 at RT 27.058	251430	374882	271743	938656	255323	226700	262765	295474	257253	304088	744610	296518
839.70447 at RT 27.093	258500	217519	441753	554107	1.39017e+06	460500	165241	331688	185868	585235	724127	473010
515.22043 at RT 27.101	498246	524130	344956	185387	445125	275191	303174	219531	662782	355844	729962	1.06314e+06
728.96969 at RT 27.242	259571	246692	352550	250424	580065	397180	271346	404110	284532	817550	455198	279319
812.67389 at RT 27.247	699661	547431	177784	172180	181039	184415	201553	171270	329908	564238	221164	243771
202.02881 at RT 27.272	311800	761478	325935	532343	519078	388260	508662	712233	460515	495805	801913	417137
846.28705 at RT 27.295	474271	294940	389504	378872	446580	227588	340911	333035	448674	205468	1.18867e+06	407726
462.9335 at RT 27.298	268581	275699	246774	213152	456257	223685	235080	895752	932393	348417	744610	236625
393.29526 at RT 27.353	945210	398956	377489	556564	359456	351086	370580	503579	1.36656e+06	371167	524653	367517
616.4953 at RT 27.384	112755	204304	299288	103201	116453	96650.5	183624	201722	111225	99031.6	110542	95405.9
515.22052 at RT 27.421	117819	169773	126886	107624	146061	239632	363320	241897	209663	113190	286116	116038
744.61688 at RT 27.432	269565	189209	273627	188792	206120	300597	181624	440918	208736	219142	775953	187355
504.95117 at RT 27.456	591197	1.2357e+06	363823	662512	1.11584e+06	846562	1.0194e+06	868691	390384	797923	844630	2.04926e+06
509.02222 at RT 27.476	262275	147125	153947	316431	784684	186980	499507	245149	157997	150169	605079	377035
814.69214 at RT 27.477	236092	207250	202990	2.6278e+06	302457	190949	208666	258454	313108	290394	205102	201004
785.50201 at RT 27.487	261825	361185	136067	277580	294463	306550	274611	156735	301913	276209	1.28413e+06	563572
842.72534 at RT 27.493	426851	387530	387774	384862	541017	375546	479467	379007	418743	433042	560061	395736
202.02866 at RT 27.515	269948	654575	1.09534e+06	610171	427910	432834	453433	351772	2.0009e+06	261767	388612	481860
701.57367 at RT 27.555	80467	199466	176346	71424.4	747088	78512.6	139082	234275	304168	99603.8	221582	86348.2
754.68579 at RT 27.582	258536	308608	539823	402198	449719	301779	407609	338507	666530	1.29413e+06	243196	477408
1084.65198 at RT 27.638	271828	211717	355734	188857	170974	194112	194040	197600	330609	388666	188839	212254
1115.89555 at RT 27.646	297399	446478	326552	285337	320342	596124	292092	287413	359717	249028	589840	270315
770.9917 at RT 27.661	142169	620381	236791	156877	142613	260442	152589	194175	259904	140366	174549	147257
884.76605 at RT 27.683	331067	686975	369163	187960	375577	328196	438863	462236	438276	533932	261962	275114
567.38177 at RT 27.692	373149	562535	1.4112e+06	1.50546e+06	408225	646306	412221	406734	508293	369617	435563	400557
744.61304 at RT 27.7	308862	468001	336679	293411	509439	446577	303097	622351	851144	305938	346385	331548
874.77948 at RT 27.705	3.04198e+06	2.46517e+06	2.58625e+06	2.72821e+06	2.20025e+06	2.49402e+06	1.71208e+06	6.55063e+06	2.39909e+06	2.33534e+06	2.50634e+06	2.67586e+06
800.61951 at RT 27.72	264899	1.01397e+06	626395	251647	248514	507473	1.85489e+06	337956	386941	262391	280220	401802
843.73279 at RT 27.72	736014	147800	235142	139581	288522	490491	558332	287876	192575	177294	586842	147637
536.40055 at RT 27.726	218089	218290	210594	207179	242268	264792	214018	210549	330890	216024	239136	218049
379.24683 at RT 27.759	371559	414131	397082	381118	425095	439922	406930	435072	1.46182e+06	389462	426720	414360
672.52203 at RT 27.761	296140	284135	460066	473571	268525	271127	268913	274059	273339	379367	276519	687837
202.02841 at RT 27.772	111566	185806	216488	275714	392473	300407	129501	237640	247481	554402	321187	357375
530.43915 at RT 27.787	331662	383760	487247	311538	329085	303649	295634	686866	384325	314915	336953	320567
863.78064 at RT 27.82	329548	512045	304163	312708	715722	210959	285736	356377	326579	224730	202693	372399
808.97498 at RT 27.829	1.00433e+06	1.2367e+06	1.70557e+06	1.0838e+06	1.06205e+06	844470	1.14456e+06	1.17054e+06	1.42637e+06	1.44346e+06	1.00828e+06	1.46214e+06
874.77899 at RT 27.835	2.16462e+06	2.21327e+06	2.49799e+06	1.89402e+06	2.6017e+06	2.41715e+06	2.00099e+06	2.14587e+06	2.23026e+06	2.34704e+06	2.4035e+06	2.66651e+06
785.49817 at RT 27.847	389820	199651	413762	440281	401475	243612	289535	390829	472390	739873	1.30109e+06	559432
862.78174 at RT 27.92	227188	391165	440689	248986	350440	336331	159739	269541	170713	175120	309942	979122
758.56427 at RT 27.953	638999	683886	1.45285e+06	1.40482e+06	89129.9	926479	1.19255e+06	337013	286114	1.38767e+06	710096	72572.8
252.01825 at RT 27.97	3.14098e+06	787812	703798	711054	656298	741620	774290	683873	706492	724727	755569	756453
515.22101 at RT 27.991	617476	610443	788214	422045	464107	468325	868604	530153	603529	698004	497251	527626
575.49939 at RT 28.015	960568	4.76552e+06	6.08913e+06	3.4047e+06	5.6817e+06	5.58351e+06	1.09886e+06	5.58507e+06	5.78003e+06	4.80922e+06	5.51076e+06	6.80652e+06
504.95114 at RT 28.031	220374	256469	275711	255135	236085	337879	532978	262482	374164	233038	396425	270065
670.59546 at RT 28.033	300655	217631	344418	257974	371425	130359	451410	209391	242295	170048	302143	1.06417e+06
627.53548 at RT 28.057	292170	279787	374417	293699	263511	499156	321683	277227	292183	300411	459452	294956
464.93259 at RT 28.115	313534	398581	322751	367348	393132	226462	309465	492834	425166	600733	826618	260024
536.39954 at RT 28.122	64246.9	153025	51422.9	76217.9	113193	106954	76047.6	48755	58091.4	49864.9	44161.5	140418
933.72589 at RT 28.123	457418	518600	479158	334478	733776	358299	511356	736908	638020	338027	605407	396428
884.76913 at RT 28.142	238123	492954	527471	240752	419199	437166	302116	312211	460064	379599	341227	336796
846.74921 at RT 28.17	1.46732e+06	1.515e+06	1.57175e+06	1.61126e+06	1.88225e+06	1.38137e+06	1.66488e+06	1.6779e+06	1.69447e+06	1.69198e+06	262134	1.78314e+06
616.49597 at RT 28.184	429799	398614	415485	404216	409734	420574	415797	408756	448821	410065	540134	401610
486.00778 at RT 28.194	298874	311859	294129	284678	246005	252939	440615	344813	245601	225447	233817	235914
876.79626 at RT 28.219	1.65926e+06	1.41818e+06	1.3323e+06	1.63391e+06	1.19706e+06	1.32166e+06	1.35515e+06	860380	1.37554e+06	1.10121e+06	1.53938e+06	1.76435e+06
646.466 at RT 28.236	357108	413692	506318	572416	380335	551398	582562	313475	457036	309392	1.89352e+06	384351
546.3974 at RT 28.242	719501	389568	575346	303585	843173	230421	168387	448345	328349	189647	196663	306956
731.55475 at RT 28.285	218825	2.00174e+06	1.2027e+06	390395	131535	136930	127062	229762	255213	1.45848e+06	347587	640116
233.18893 at RT 28.306	341075	286021	269323	284590	391544	277427	283463	274696	283340	300265	294577	275138
604.5341 at RT 28.346	570437	578843	1.18177e+06	533754	857434	994630	972235	973716	910675	711808	624283	956313
811.67145 at RT 28.375	264058	590386	217506	485611	234920	212805	217214	390962	269132	236187	323355	214826
933.72583 at RT 28.396	568880	351219	470586	297904	1.34901e+06	312276	578632	515600	331812	392856	700277	592327
573.85626 at RT 28.401	176022	160590	276709	292901	279746	306496	233566	187705	823688	175877	292940	166578
438.17856 at RT 28.403	456706	633076	327995	332763	631108	614622	361459	1.0171e+06	393060	633378	514120	383697
568.0108 at RT 28.445	1.77963e+06	455508	425133	579970	478532	448261	444583	472129	437678	614784	612735	450341
705.97968 at RT 28.461	187310	479662	216651	388714	1.54184e+06	289809	460554	350352	389837	386560	633021	260702
394.98898 at RT 28.497	855808	498741	421289	365392	1.14034e+06	399521	379131	418469	414523	386749	1.17076e+06	399157
462.93484 at RT 28.524	517701	815831	493389	551654	622503	563168	525877	1.09532e+06	919971	795061	541769	895029
435.94327 at RT 28.526	957085	272544	637611	386319	608623	242760	823023	348892	269815	481782	422223	245098
298.92828 at RT 28.531	83323.5	347876	92309.5	92461.3	100088	102224	191355	221309	98463.3	129413	104548	150656
528.40332 at RT 28.576	215310	520508	372843	212818	303520	357527	358960	448268	745507	221755	403101	742129
157.1196 at RT 28.589	174562	308531	156205	172580	167004	178615	240279	210618	239480	210649	836059	172738
169.87602 at RT 28.6	367477	5.32274e+06	364877	355544	5.72519e+06	500707	2.71956e+06	948280	457434	446957	678459	401064
252.01793 at RT 28.643	1.05059e+06	220718	233959	1.40824e+06	260809	253387	265414	311263	242532	273340	761275	250902
733.98792 at RT 28.709	505076	663692	751040	494730	526665	440924	690875	773312	451637	572703	857066	541917
846.28748 at RT 28.709	107783	423661	441926	528196	400067	376674	863963	498633	633779	426522	402980	670908
838.68671 at RT 28.761	324367	451214	417848	718797	546228	457618	283832	1.05414e+06	469939	317838	475136	552509
933.72876 at RT 28.822	411920	432337	445694	367138	403574	508250	455998	605228	473052	434502	440954	2.09324e+06
196.97914 at RT 28.845	165078	231115	162903	146778	214674	181209	660871	206301	150920	165336	160205	352857
604.53442 at RT 28.857	53520.1	179274	235730	64510	248941	212611	130317	109302	379315	197629	283235	371284
618.51038 at RT 28.861	972224	617826	276719	1.21565e+06	263045	310088	236569	396488	210212	201522	712114	192472
238.96857 at RT 28.898	396136	409111	518732	352222	428796	434846	431799	1.58214e+06	386280	396756	633731	393634
578.40802 at RT 28.913	266460	264785	1.2657e+06	232681	295316	504101	386154	231798	711843	227635	604434	229493
814.69373 at RT 28.949	478553	612466	322242	312113	373967	749328	570758	321825	1.79972e+06	686747	431803	291900
192.87979 at RT 28.975	102028	112223	218289	318844	120637	273040	300883	218833	102852	283183	322505	294170
646.46625 at RT 29.073	282350	322744	666741	584286	779016	418757	293763	382177	700984	427197	650826	282198
382.23495 at RT 29.094	301652	266205	308814	252837	302637	366230	582142	415709	282509	278122	312630	310287
821.73639 at RT 29.121	447233	805072	729226	472114	683954	831401	587620	741833	639491	531717	677008	507855
455.28244 at RT 29.124	746380	706969	466746	497948	515149	737390	288414	542726	568085	535568	629782	612733
811.67169 at RT 29.155	435761	1.09004e+06	424663	311004	535323	610081	614988	313411	354339	422322	183380	517578
781.70551 at RT 29.166	421649	309007	355779	250173	298852	335364	274137	665190	479421	365174	429085	529420
716.58221 at RT 29.169	290706	319715	262356	209636	1.2175e+06	414272	532369	354923	277156	231757	365306	160105
539.35339 at RT 29.182	1.0553e+06	292420	502240	1.74356e+06	314823	724115	360061	306282	240934	720950	792733	468403
808.97485 at RT 29.186	649815	544008	335800	344659	482948	980229	436940	468796	409810	638651	491561	299996
847.75208 at RT 29.188	1.48471e+06	1.24503e+06	1.4217e+06	1.33024e+06	684723	1.47973e+06	1.86415e+06	1.07986e+06	1.01839e+06	1.04565e+06	652516	1.46378e+06
695.45642 at RT 29.246	385871	336074	254286	546559	233907	181508	180506	124723	187062	165317	562593	171758
504.95218 at RT 29.247	303405	443977	485275	279961	353053	447691	494741	494043	331205	343043	422800	380625
857.69061 at RT 29.27	582450	212220	226562	329802	362105	366762	183758	173744	213129	175475	439583	248399
765.63715 at RT 29.291	443652	648381	610913	683085	859569	752127	546875	510088	1.4978e+06	452931	648913	442715
455.28238 at RT 29.326	474232	319758	298752	292356	351953	437945	1.63052e+06	395480	584253	382115	425729	398327
705.98169 at RT 29.363	442352	1.16172e+06	377190	452491	1.6824e+06	266481	2.27379e+06	330589	1.23347e+06	676272	279571	543546
808.97119 at RT 29.364	387936	1.17361e+06	291469	499464	318463	296013	305693	322527	309528	304280	310554	315808
812.66998 at RT 29.402	350837	1.09004e+06	469396	370427	333957	348512	471536	615060	496248	321266	336659	361130
382.92892 at RT 29.405	818250	489697	978279	554859	2.04847e+06	860105	945138	800608	965957	870853	889151	770209
462.93549 at RT 29.425	699852	521359	424566	206234	570034	549066	450311	742833	404247	1.01183e+06	496237	694538
862.77899 at RT 29.432	156752	320248	498784	456570	332396	245051	1.01423e+06	1.41502e+06	267219	156086	301664	410909
324.32416 at RT 29.452	253859	398262	377081	381506	253265	341179	327241	158434	171428	709011	1.07494e+06	177186
381.07947 at RT 29.455	439221	193440	216809	221960	218298	206175	277182	535094	202249	415265	201727	209042
875.78363 at RT 29.464	1.78682e+06	2.46296e+06	1.98388e+06	1.46901e+06	1.6934e+06	2.92063e+06	1.57474e+06	562314	2.25736e+06	1.64585e+06	1.89537e+06	1.46628e+06
650.01434 at RT 29.476	515385	230167	459352	341945	327204	1.40953e+06	200123	1.44707e+06	376141	222437	465455	483725
814.69116 at RT 29.485	604548	507786	1.30178e+06	1.14556e+06	547743	355133	455618	384534	493907	273617	519634	534049
529.36749 at RT 29.542	442730	398030	486883	325871	546868	333559	341876	671408	269325	364393	300763	363472
241.12073 at RT 29.55	294410	559097	288267	1.00376e+06	303680	607439	300750	322610	300602	653316	285769	424011
203.0864 at RT 29.56	897141	359500	218663	494562	551578	379363	437626	559207	228020	331101	216768	474640
906.84558 at RT 29.578	286408	303341	360322	280254	287927	267031	531339	613245	463990	363740	573672	437980
201.99295 at RT 29.579	61588	115080	215240	72884.4	206579	238070	86465.2	124225	57309.9	60884.2	211509	218309
822.74829 at RT 29.634	3.31323e+06	3.81799e+06	3.47521e+06	3.3087e+06	3.50312e+06	3.46026e+06	3.32899e+06	3.38099e+06	3.79813e+06	3.6273e+06	3.0756e+06	3.19482e+06
398.96866 at RT 29.635	690740	619056	873794	833772	691072	605456	866814	892557	634538	2.02726e+06	537048	615627
759.56732 at RT 29.689	96115.6	95948.7	78726.8	88214	2.57827e+06	546272	91953.8	88452.2	94147.3	111432	94489.1	92165.4
202.02906 at RT 29.716	503986	481880	758805	562864	513183	2.04512e+06	590233	1.64466e+06	658812	1.38653e+06	140275	574096
169.87334 at RT 29.718	583394	3.97062e+06	644112	513428	5.02309e+06	610034	1.82984e+06	1.31423e+06	510476	642012	642243	546926
169.87607 at RT 29.72	1.68915e+06	1.80364e+07	1.81291e+06	1.76944e+06	2.62952e+07	2.45982e+06	1.07396e+07	3.51669e+06	3.191e+06	2.35532e+06	3.11427e+06	2.6511e+06
302.78561 at RT 29.72	245503	2.0407e+06	271054	216060	2.92419e+06	256713	528113	120422	214818	211517	270268	144994
167.87643 at RT 29.723	1.53368e+06	2.09829e+07	2.73473e+06	2.04035e+06	2.6314e+07	2.94134e+06	1.07396e+07	6.08367e+06	3.14263e+06	1.86459e+06	3.65848e+06	3.12342e+06
291.8205 at RT 29.726	277585	3.00004e+06	306475	244294	4.70233e+06	290260	709849	262249	242890	239157	305586	260233
163.96751 at RT 29.727	1.4099e+07	1.21648e+07	1.1401e+07	1.27896e+07	1.21847e+07	1.07905e+07	1.23399e+07	1.21948e+07	1.13594e+07	1.26847e+07	1.11268e+07	1.07941e+07
204.99406 at RT 29.728	2.00016e+08	1.25086e+07	1.89016e+07	8.52819e+06	1.10831e+07	8.35125e+06	8.80801e+06	6.73021e+06	9.85404e+06	8.40561e+06	9.21061e+06	7.08396e+06
293.82007 at RT 29.728	350331	3.00004e+06	386793	308316	4.72635e+06	366329	709849	330976	306544	301833	385670	328432
486.97919 at RT 29.734	1.3285e+08	4.69177e+06	4.10853e+06	3.63051e+06	1.33376e+07	1.39254e+07	4.93667e+06	4.49192e+06	3.20347e+06	7.23109e+07	3.8994e+06	3.8106e+06
732.9848 at RT 29.737	919339	918546	1.39648e+07	821529	657326	880033	890959	1.55153e+07	673367	671652	944518	494547
562.9317 at RT 29.737	6.81377e+06	1.47115e+06	1.42829e+06	1.82237e+06	1.43715e+06	1.20785e+06	1.63825e+06	1.59869e+06	1.57747e+06	1.41348e+06	1.45981e+06	1.72335e+06
404.97601 at RT 29.738	7.33721e+07	3.51994e+06	5.53261e+06	7.07156e+07	1.08087e+08	9.42065e+07	3.97209e+06	104477010	9.49489e+07	1.08306e+08	1.04168e+08	3.58736e+06
387.02692 at RT 29.739	1.92505e+07	2.00128e+07	2.13275e+07	2.53453e+07	1.61988e+07	1.77738e+08	2.00774e+07	1.45891e+07	1.64077e+07	2.04675e+07	1.94198e+07	2.2252e+07
568.9834 at RT 29.74	18449026	1.53559e+06	2.54703e+07	1.86751e+07	2.6675e+07	1.93134e+06	2.77985e+07	2.55247e+07	2.30184e+07	1.30971e+06	2.51336e+07	2.32582e+07
649.01056 at RT 29.74	2.47977e+06	2.75492e+06	2.61051e+06	2.71305e+06	2.40111e+06	1.987e+06	2.94267e+06	1.57393e+06	2.01839e+06	2.32156e+06	2.1528e+06	2.52943e+06
178.04912 at RT 29.74	6.39707e+06	1.69045e+06	1.08402e+06	3.68758e+06	1.4104e+06	1.17781e+06	2.16263e+06	1.48206e+06	1.01522e+06	1.97588e+06	1.11868e+06	1.02527e+06
305.02347 at RT 29.742	2.23061e+07	2.3921e+07	2.32461e+07	2.06023e+07	1.92887e+07	2.11817e+07	2.2902e+07	1.79602e+07	1.99843e+07	2.35965e+07	1.65518e+08	3.22569e+07
730.51733 at RT 29.742	1.48617e+06	3.75263e+06	3.40845e+06	4.35372e+06	3.00124e+06	1.93929e+07	2.04417e+07	2.92628e+06	3.24081e+06	2.60505e+06	2.385e+06	3.63876e+06
201.06175 at RT 29.742	2.52039e+06	2.95192e+06	2.22215e+06	7.86272e+06	2.58623e+06	2.22428e+06	2.75202e+06	2.39053e+06	2.72065e+06	2.74032e+06	2.23923e+06	2.79274e+06
201.02489 at RT 29.743	1097449895	1128010894	8.90466e+08	1139230647	9.08639e+08	1066161685	2.33022e+07	915972834	9.08258e+08	8.82574e+08	1116991411	9.16006e+08
488.9762 at RT 29.743	1.1848e+07	2.50164e+06	2.55221e+06	1.09922e+07	3.09364e+06	2.18937e+06	3.27299e+06	1.65475e+07	1.35955e+07	2.80181e+06	1.66773e+07	2.20929e+06
359.01535 at RT 29.744	3.39886e+06	2.48401e+06	2.6935e+06	4.05772e+06	2.21008e+06	2.56652e+06	2.50019e+06	2.05897e+06	2.12685e+06	2.13398e+06	5.37632e+07	2.6286e+06
388.3913 at RT 29.745	3.99414e+07	4.84718e+07	4.29377e+07	3.87501e+07	9.09685e+07	4.0724e+07	4.19474e+07	6.69696e+07	3.95786e+07	8.56359e+08	4.13085e+07	4.33882e+07
278.9538 at RT 29.746	8.34302e+06	6.19601e+06	3.79985e+06	1.07359e+07	4.97294e+06	3.9206e+06	8.07939e+06	5.35213e+06	4.35603e+06	7.10043e+06	4.27922e+06	4.22086e+06
158.91058 at RT 29.747	3.72023e+06	3.78213e+07	3.85049e+06	2.82915e+06	4.84885e+07	4.63813e+06	1.85796e+07	9.42929e+06	4.05503e+06	4.21589e+06	6.48842e+06	4.63565e+06
244.13794 at RT 29.748	9.46068e+06	8.23511e+06	7.55897e+06	9.42483e+06	7.97242e+06	8.12984e+06	8.28309e+06	4.48238e+07	4.18518e+06	3.18379e+06	2.36049e+06	2.77999e+06
159.0181 at RT 29.748	1.01092e+07	5.292e+06	3.83634e+06	1.25044e+07	4.38497e+06	3.47128e+06	7.09867e+06	4.18643e+06	3.09312e+06	6.42518e+06	3.70664e+06	3.51178e+06
742.94312 at RT 29.748	239063	188374	192894	123227	126744	274219	130171	250956	108915	745635	137029	154924
356.93857 at RT 29.75	956320	677151	414648	1.21523e+06	374611	416961	834369	356892	342911	877471	244814	370165
140.00105 at RT 29.751	3.48937e+08	3.00994e+07	1.79852e+07	2.15614e+07	1.87121e+07	1.59659e+07	3.09531e+07	1.62439e+07	1.88106e+07	1.9526e+07	2.08947e+07	1.8396e+07
1314.21366 at RT 29.751	472410	506476	550013	456161	377996	234411	196813	140587	758005	307789	838890	399449
157.97397 at RT 29.754	6.27312e+06	2.6893e+06	1.83488e+06	4.30504e+06	2.27187e+06	1.88199e+06	3.69518e+06	1.88448e+06	1.89446e+06	3.21966e+06	1.98309e+06	1.60824e+06
296.92667 at RT 29.754	1.10463e+06	566200	389145	1.15841e+06	814388	487292	1.38493e+06	624569	405789	693860	595622	334005
238.96869 at RT 29.757	870605	2.20591e+06	694420	363933	654627	770275	902715	869704	571558	884196	543770	567057
481.98697 at RT 29.759	544346	101339	480442	196759	377482	384635	315135	814762	379187	395833	348391	350189
1557.85364 at RT 29.759	262984	566387	870353	679678	1.00143e+06	326520	636262	572959	258136	329041	696029	205371
241.12144 at RT 29.762	464121	407278	421931	1.00376e+06	466327	399283	423346	270785	392448	653316	500241	446836
241.0845 at RT 29.765	5.86e+06	6.34955e+06	5.51251e+06	1.06961e+07	6.4937e+06	5.30179e+06	1.46051e+07	5.40838e+06	6.13631e+06	6.3156e+06	4.84157e+07	5.86855e+06
158.93806 at RT 29.765	3.05896e+06	3.13039e+06	3.17631e+06	3.10521e+06	3.04045e+06	3.36224e+06	3.29914e+06	3.38095e+06	3.04953e+06	3.77108e+06	3.36964e+06	3.05767e+06
141.98273 at RT 29.768	6.19802e+06	3.60668e+06	2.31962e+06	6.15196e+06	3.06455e+06	2.29263e+06	4.76454e+06	2.53353e+06	2.65955e+06	3.87621e+06	2.49629e+06	2.21732e+06
473.26212 at RT 29.768	135102	1.1071e+06	899962	363221	685169	620306	469982	568177	450339	663156	833184	452615
1301.53528 at RT 29.768	1.12358e+06	1.2448e+06	1.27906e+06	2.07344e+06	1.22084e+06	901647	1.7255e+06	1.19978e+06	1.86351e+06	1.01591e+06	919063	1.17862e+06
528.95862 at RT 29.771	1.17119e+06	1.52531e+06	1.32095e+06	1.04227e+06	1.23073e+06	1.35941e+06	1.38756e+06	1.28238e+06	1.30044e+06	1.57019e+06	903562	1.22533e+06
247.84436 at RT 29.777	102363	1.15981e+06	293734	89999.7	1.43108e+06	278193	425321	251347	232792	157496	292881	249414
165.9048 at RT 29.777	81614.8	152845	321894	71757.4	215990	292748	221655	290098	242025	147132	316798	230443
768.95251 at RT 29.78	438251	477008	344569	473200	513836	502963	341528	424397	420681	410180	335401	484280
1386.79602 at RT 29.788	491516	158344	408236	350163	151817	432513	250466	200588	316069	310678	243759	248768
1319.53613 at RT 29.788	329775	713173	195073	1.08245e+06	511326	774834	887415	902011	617851	882830	1.16852e+06	759990
1576.04556 at RT 29.79	301669	351782	358515	325993	596027	584449	654844	1.01816e+06	440652	491726	453043	515797
146.16434 at RT 29.792	1.96612e+06	8.39841e+06	4.82229e+06	4.30547e+06	7.50955e+06	2.17795e+06	5.81557e+06	8.77883e+06	2.19471e+06	3.79577e+06	5.44839e+06	1.2288e+06
1569.2489 at RT 29.794	1.30098e+06	1.18392e+06	1.24037e+06	958075	962335	783199	1.07026e+06	2.48021e+06	898924	879483	1.45813e+06	1.47074e+06
1576.23926 at RT 29.795	831057	180754	474429	307769	187338	631388	235701	925960	175365	393051	161503	322078
1323.02344 at RT 29.795	210093	166922	463710	260014	332739	182025	271492	86935.6	219939	121344	214721	323270
1325.52847 at RT 29.796	100930	258918	87776.8	181882	142802	106750	103124	202302	63117.9	136496	97348.6	381155
258.80948 at RT 29.797	38661.5	1.07608e+06	108332	39223	1.46757e+06	121855	520036	191791	108795	78501.9	166558	104948
411.98627 at RT 29.797	95990.4	113037	114249	154090	234593	120012	91996.5	112373	164657	190704	174011	98829.7
178.84273 at RT 29.8	128124	1.7463e+06	178836	112649	1.12578e+06	348204	491408	332964	179601	58949.9	167400	312183
1576.85083 at RT 29.802	261369	356711	442492	477830	263263	412998	620631	738834	526180	620742	366289	468606
952.68835 at RT 29.802	109942	170254	153457	96662.9	109443	129933	150080	98833.6	154113	169156	120178	84112.2
256.81024 at RT 29.804	38786.8	1.07608e+06	108683	39350.1	1.46757e+06	121855	520036	191791	109148	72334.8	119280	104948
1566.64755 at RT 29.806	585023	1.1664e+06	1.28526e+06	837154	961375	998038	1.27161e+06	1.10235e+06	942644	989694	980594	490374
1564.44556 at RT 29.808	803467	827714	816097	690309	447557	866137	455121	995455	975432	565977	775056	426046
1122.33276 at RT 29.813	93994.4	98746.8	76122.9	108835	447678	120517	101210	102057	174683	88000.8	69234.3	108728
1575.45056 at RT 29.814	148309	586450	294256	353973	447055	243691	579210	530984	280219	282186	218844	726937
267.77469 at RT 29.814	48614.3	353461	88758.1	49320.3	441784	87681.7	186542	97328.6	53808.2	63765.5	68298.7	74664.4
1581.83728 at RT 29.816	94901	309052	267588	342403	258901	293030	262003	448528	127818	159322	308971	288740
1304.71289 at RT 29.818	561860	794329	579373	500497	524410	620243	1.14493e+06	901847	927885	840602	552744	598446
680.93048 at RT 29.819	25293.4	29296.1	95439.5	26440.1	35777.4	27680.9	30648.2	30633.2	31479.3	27068.2	31333	30037.1
1301.04871 at RT 29.821	854995	463692	473995	798597	99221	241149	527200	557965	360728	76380.2	437900	486456
176.84222 at RT 29.822	101516	652824	184514	38226.3	826932	181669	368467	418231	101227	155231	177062	116188
1128.03162 at RT 29.822	118088	451690	339775	111690	117759	75308.6	293919	225001	218530	119744	230442	146649
1315.03711 at RT 29.823	595081	1.15451e+06	1.10129e+06	965278	1.1514e+06	656277	1.17487e+06	935151	1.00638e+06	986806	1.06919e+06	513647
1137.02649 at RT 29.823	75677.4	102383	64694.2	201477	76884.1	114353	62727.2	86735	91979.2	80212.4	66808	55205.4
1303.88322 at RT 29.824	642998	942259	695597	1.30417e+06	634568	621104	857376	643162	767953	684062	458608	517487
863.56573 at RT 29.824	29231	33856.9	68394.9	93504.9	54156	132490	111802	68125.5	102747	225186	36210.9	142904
390.84769 at RT 29.825	50103	94169.6	57698.7	50830.6	219335	48764.5	82234.4	90418.8	55456	65718.2	55198.3	76950.8
1314.54944 at RT 29.826	380566	545755	743220	381543	472587	771790	570224	708357	527401	404354	901780	747202
1358.7655 at RT 29.827	949388	609376	978163	1.02176e+06	669998	520453	987155	726651	923763	792574	1.04094e+06	779678
1115.61414 at RT 29.827	227405	137004	416313	235712	183683	158599	147976	447067	334749	339479	123389	298277
1114.74365 at RT 29.827	69561.8	94156.1	194917	287080	139011	125463	190627	125535	195750	91241.6	152647	106837
1124.60022 at RT 29.828	103829	605424	407324	380205	97192.1	162744	241224	394363	435997	303289	155917	57270.2
1125.31714 at RT 29.828	67824.9	93206	243276	401117	171340	82662.5	214432	241872	223958	214079	225073	169744
296.95517 at RT 29.828	115900	128525	71307.2	362967	117748	97309.8	228972	139234	209487	229638	89746.7	84546.7
1310.37878 at RT 29.83	1.27084e+06	1.75946e+06	955106	1.80845e+06	1.60741e+06	1.47982e+06	1.88156e+06	2.12114e+06	2.40261e+06	1.37702e+06	1.70075e+06	1.22094e+06
694.66687 at RT 29.83	128591	142599	109928	157167	130641	96588.2	106586	147380	130519	127081	99574	93804.7
233.91374 at RT 29.831	289117	139634	107642	180670	127925	94580	114669	91880.1	127805	138913	97503.7	91854.3
1302.38049 at RT 29.832	1.31288e+06	1.74662e+06	1.33242e+06	1.40507e+06	842212	829928	1.32858e+06	1.53998e+06	1.30175e+06	1.34951e+06	1.09632e+06	1.19178e+06
1307.54041 at RT 29.832	275390	547214	273702	934521	437877	475918	746668	805252	712741	561815	611978	559224
1572.85791 at RT 29.834	219890	213512	606541	817189	473283	627568	659969	1.37801e+06	530164	699466	719992	572151
1308.37756 at RT 29.836	1.27084e+06	1.75946e+06	955106	1.80845e+06	1.60741e+06	1.47982e+06	1.88156e+06	2.12114e+06	2.40261e+06	1.37702e+06	1.70075e+06	1.22094e+06
198.90494 at RT 29.838	110780	118608	149691	122772	122631	77303	110754	132843	138198	140471	135395	135959
236.87039 at RT 29.838	79561.3	59335.9	54110.9	111573	80695.4	331408	135665	77216.8	75033.6	80216.1	69849.5	124709
1121.75354 at RT 29.84	270796	460386	222952	394599	197465	340345	335418	398486	358867	552956	475481	256186
1116.47098 at RT 29.84	238833	149681	308966	379762	222029	130019	260159	297471	279427	133392	265610	152817
1121.6141 at RT 29.84	218924	137204	155476	256137	292169	92933.8	102553	218521	95168.2	320319	95806.6	150751
1125.17383 at RT 29.841	267986	326457	170753	327372	218848	208335	461476	478201	153724	408572	216905	383566
1564.64832 at RT 29.842	875165	1.14177e+06	520916	1.66904e+06	994348	810799	1.20778e+06	1.40776e+06	926550	1.04256e+06	484790	1.05611e+06
1123.18762 at RT 29.842	201632	327881	170753	327372	216237	180692	461476	478201	107838	408572	166268	383566
1390.96497 at RT 29.842	200455	255735	363506	138463	91522.5	71392.9	221182	181564	87139.4	104715	74737.7	82641.2
1118.6084 at RT 29.843	421921	347712	277337	311069	104699	226844	285657	360003	513072	321473	216879	97639.2
1579.85254 at RT 29.843	41984.6	185370	218457	267145	66938.7	372912	70225.3	228713	129588	58875.2	208081	60282.2
1301.55042 at RT 29.845	1.22052e+06	1.30558e+06	1.3581e+06	2.07344e+06	1.28689e+06	696197	1.66683e+06	1.19978e+06	1.86351e+06	1.29758e+06	1.18145e+06	705598
1125.8877 at RT 29.845	196503	166024	480201	264639	338801	287684	116427	445411	351138	259194	120440	188145
212.07468 at RT 29.845	88402.7	84288.6	127941	70296.7	89085.1	75262.9	302626	94061	134145	142427	86418.4	90661.6
1296.21082 at RT 29.845	32828.7	39030.9	103788	87893.6	64335	56683.3	97407.9	40812.4	98941.8	79285	149605	174547
1125.46436 at RT 29.846	171536	140044	259019	330481	206721	182510	426897	259839	270041	307459	314713	95684.6
1179.37231 at RT 29.846	115919	100065	132212	102540	141445	110202	137876	104564	113342	133542	378044	99501.9
1321.52563 at RT 29.847	107073	285739	86328.2	275833	330908	351812	272214	213714	618101	471678	576818	440828
465.39124 at RT 29.847	175786	220403	205133	292380	80259.4	62607.1	82345.5	89649.1	76415.8	91828.3	63781.8	58337.5
1118.90186 at RT 29.848	166971	278285	474709	399093	231777	211412	285449	380233	175352	189942	135144	106230
199.89665 at RT 29.849	62267.8	72121.8	80630.5	65090.9	88077.7	68145.5	75450.5	75413.6	77496.5	198323	77136.4	73946.1
1565.45081 at RT 29.852	819359	1.4201e+06	775512	1.1782e+06	1.22676e+06	821456	1.22839e+06	1.26779e+06	1.22941e+06	1.67847e+06	55818.9	684978
1562.46167 at RT 29.852	956765	921475	1.00777e+06	1.28263e+06	677003	856441	1.50571e+06	1.07836e+06	1.02924e+06	1.02844e+06	755507	778873
125.89886 at RT 29.852	223207	118795	250142	61213.2	203090	228122	185776	250208	200281	280554	26590.3	233179
788.61163 at RT 29.853	3.49126e+06	1.09603e+06	1.58749e+06	2.3834e+06	1.68961e+06	306331	1.96031e+06	867251	450492	518014	324413	45096.7
1120.04468 at RT 29.853	65060.6	102731	57608.1	57484.5	31982.7	144240	35674.8	344017	118074	31649	42960.6	31428.4
1127.03162 at RT 29.853	52442.6	143717	152285	83190	262641	196246	171720	96637.5	177540	231405	142107	68254.2
760.57947 at RT 29.856	7.88102e+06	3.12673e+06	6.1499e+06	4.43878e+06	3.55461e+06	546272	5.88352e+06	1.55826e+06	1.28778e+06	2.08126e+06	1.02903e+06	166227
683.89496 at RT 29.856	423922	384392	346470	218241	247095	248428	338845	223142	347951	413904	271334	199954
363.16019 at RT 29.856	454624	945792	630553	73775.3	516105	639606	592771	53579	54956.4	47774.4	843875	47441.3
1579.23999 at RT 29.858	170578	891064	567298	348871	409646	584848	574725	399182	981206	493570	313878	524812
692.86414 at RT 29.858	27756.9	30984.1	33901.3	29367.4	38067.8	31553.9	30840.9	56512.5	52931	30689	30170.6	32340.4
1118.75427 at RT 29.859	250386	302808	300324	225657	149007	349222	347387	531492	192537	247334	334655	198314
519.43658 at RT 29.864	309497	290818	203871	319659	473192	223498	269584	455466	212926	161677	407358	188965
253.17825 at RT 29.866	95672.5	68741	43096	33101	33505.3	28584.1	56244.1	35858.2	34607.1	42601.5	31481.8	28804.8
215.1284 at RT 29.867	39634.4	93599.7	43634.9	22285.4	32050	22111.1	58112.9	46794.4	29321.7	21937.7	24860.4	40636.1
1124.6145 at RT 29.868	71478.5	77301	32197.7	96933.9	24139.7	57473.5	57843.8	69040.3	25862.3	26222.9	21919	21520.5
199.09686 at RT 29.869	43186.8	49304.1	28130.8	50602.7	349256	49554.2	54253.6	100124	50219.3	98344.8	39914.9	60611.8
1121.46863 at RT 29.874	54487.5	49900.4	23855.1	51265.8	65479.5	18507	30949.6	85750	19030.2	50280.4	41569.2	16404.9
1308.05103 at RT 29.875	514064	683829	715779	226620	194742	583668	1.18389e+06	291725	673580	775612	245563	808661
1323.20044 at RT 29.878	157633	62742.7	74099.7	54538.4	53922	47096.2	66881	59081.2	57019.9	54202.9	48338.5	47459.8
601.89636 at RT 29.879	721232	264581	203963	219610	242395	150358	197762	215302	183521	220536	184752	174047
236.98393 at RT 29.879	167346	68737.7	78665.3	100317	71217.5	75202.3	80280.4	67738.3	83661.1	74980.8	61124.3	281038
508.207 at RT 29.881	115837	30692.6	63389.5	37495.8	60304.4	78191.9	41656.2	45223.7	95505	100350	1.98461e+06	1.88232e+06
481.28989 at RT 29.881	1.39798e+06	191121	79021	29974	200937	25158.8	339664	28316.5	30257.6	122965	26480.9	73896.4
200.00371 at RT 29.882	993403	392508	87463.8	870611	412582	52098.9	96009.1	290727	325788	569118	62124.9	51821.4
427.31812 at RT 29.882	612591	58587.7	55807.1	29009.7	86637.1	24349.5	68418.9	27405.6	31233.9	40111.2	37811.2	25244.5
318.94553 at RT 29.882	225130	68102	92453.2	48514	29613.9	32435.7	45253	37831.3	59149.5	29768.1	26461.9	28654.8
393.31326 at RT 29.883	651697	27706.8	105003	29903.3	45602.1	64958.8	186262	144534	30186.3	147807	120477	401302
806.48853 at RT 29.883	218487	86964.4	179593	197754	219221	108438	216218	232672	279379	119306	402588	173037
521.45294 at RT 29.884	297662	290818	186242	281635	559255	223498	199076	94526.5	257114	101484	374444	225846
251.14799 at RT 29.885	52749.7	60720.3	96888.8	49513.7	66506.5	245746	70862	55557.1	62518.9	51149.4	72285.6	66019.2
1129.60376 at RT 29.885	101078	73249.8	68426.8	34971.3	66545.8	166704	94274.9	231669	69944.9	111208	32218.9	87365.8
822.73529 at RT 29.887	265950	175042	125017	144636	152150	79457.9	294647	99678.3	96200.7	172726	81553.9	88259.8
478.92859 at RT 29.888	123732	88868.5	72118.3	58901.3	357432	35932.1	52497.2	96595.6	43214.3	45371.8	224698	77767
464.91992 at RT 29.888	210922	457758	183908	302843	124609	133216	232192	348951	153513	444640	435300	111400
388.93304 at RT 29.888	96107.4	30809.1	99750.3	42952.3	44106.3	179229	40776.6	31412.8	58246.1	76407.7	354256	223431
684.39734 at RT 29.889	314645	137501	163896	132299	113697	258038	203704	105318	176332	243004	165327	133394
543.41528 at RT 29.89	533485	38042.8	55785	34978.6	40594.5	34462.7	50350.5	38788.2	41447.2	40805.9	36273.8	35729.5
1117.90308 at RT 29.89	114053	126607	360942	381300	96487.2	55684.8	285449	437626	201529	122129	27620.7	18454
392.32916 at RT 29.891	1.31671e+06	48051.7	26734.7	16763.3	21246.6	16516.1	78393.4	16983.6	16790.7	74122.3	16003.8	20341
157.11922 at RT 29.892	137994	161903	139669	118813	55666	152603	179435	154497	123555	142681	143869	137444
330.97849 at RT 29.892	110758	230742	52064.9	104153	37887.4	35839.6	58040.2	228672	141624	38084.7	52148.4	49552.1
289.9921 at RT 29.893	126302	332287	129207	347275	352611	116732	309749	58866.6	261763	345433	361755	289071
663.3729 at RT 29.894	43908.9	49774.3	49096.3	45469.2	58273.9	45648.5	50070.5	52760.2	47120.2	48574.3	50425.3	51292.9
1131.59717 at RT 29.895	47848.7	20102.9	62818.8	14103.4	16367.7	39215.5	46206	67735.8	132694	20008.1	81614.7	66558.6
1406.77258 at RT 29.896	20817.5	23598.3	22252	21557.2	27071.1	21642.2	22843.6	24792.8	22035.1	22971	23906.9	24318.3
159.96902 at RT 29.897	2.88757e+06	1.02295e+06	52265.2	2.18623e+06	1.11628e+06	862959	1.35066e+06	36340.8	655770	1.37635e+06	31286.8	582000
772.58032 at RT 29.898	2.34708e+06	1.11205e+06	441514	80661.6	458276	29691.2	401093	30531.6	31970.6	828963	53664.6	29215.5
163.00252 at RT 29.901	27565.5	40253.1	56954.1	355708	30700	24543.4	25905.9	28367.1	24988.9	26050.4	27111.7	27578.2
302.19461 at RT 29.901	143395	59917.6	67406.7	56644.7	51202.1	75293.7	213928	46868.9	44839.1	49307	63946.5	100593
692.51874 at RT 29.904	1.63502e+06	835729	2.5793e+06	3.18083e+06	2.78499e+06	2.33176e+06	2.64318e+06	2.42112e+06	3.19071e+06	3.3079e+06	2.35565e+06	2.55164e+06
1120.75793 at RT 29.904	39680.2	63468.2	58341	61930.3	31410.7	61258	105337	403529	27792.3	89735.4	475481	30686.4
846.74805 at RT 29.904	347631	138367	163413	340122	123921	103862	147493	130292	125747	119534	106601	115367
213.14922 at RT 29.904	75113.5	94656.6	105078	87963	91475.1	112574	46250.4	99137.5	110736	150210	106420	112680
1564.85536 at RT 29.905	517226	493540	283159	528803	240435	294995	525670	332789	432037	160910	345540	226529
386.96988 at RT 29.905	37687.6	96093.3	39659.5	42679.4	28877.7	72872.6	35816.3	67511.3	28334.1	66511.9	100332	400541
351.92444 at RT 29.905	127456	131753	139451	31746.5	174045	44321.5	160752	145791	175246	133036	121186	393640
145.08566 at RT 29.906	72496.1	79449.9	74361.3	63697.1	78002.1	63002.6	52835.7	69883	69408.2	90640.9	114370	72146
141.98253 at RT 29.907	6.19802e+06	3.60668e+06	2.31962e+06	473163	3.06455e+06	2.29263e+06	4.76454e+06	2.59519e+06	2.70181e+06	3.87621e+06	2.49629e+06	2.33239e+06
781.57202 at RT 29.908	1.42309e+06	283268	459221	129583	745781	314726	278889	232056	77277	108348	80116.5	1.23875e+06
1124.89148 at RT 29.908	44874.4	300772	155851	433042	92022.3	36598.3	110908	49550.3	344964	81719.6	51880.6	28549.4
610.18109 at RT 29.908	234448	75156.9	110208	183938	80201.5	68084.2	99471.9	76629.5	81882.6	80615.8	71662.1	70586.8
1569.65229 at RT 29.909	69456.8	49873	73132.6	45855.9	68456.3	45179.7	178295	53984.4	48648	53495.4	43778.3	44455.8
1580.44263 at RT 29.91	55459.9	599315	129365	135458	237940	93153.2	52706.1	716571	120689	58569.6	77545.9	150961
489.9682 at RT 29.91	71113.9	40131.6	27340.9	28029.8	49878.9	29732.3	15246.2	33209.4	66264	76910.8	16188.4	14827.5
286.23575 at RT 29.911	227261	72853	116980	66984.9	77742.9	65997.1	96422.6	74280.4	79372.4	78144.5	70663.9	64939.7
329.26648 at RT 29.912	76031.8	54594.1	179404	50196.8	58258.5	49456.5	72256.6	50856.4	112937	58559.5	58992	59203.3
665.41577 at RT 29.913	265253	44479.6	103189	99354	47465	565333	175562	482723	43387	61080.7	40073	53702.7
1318.86906 at RT 29.914	60065.6	217105	1.03428e+06	383113	884065	630818	793100	814418	596053	95700.6	790518	576856
167.03551 at RT 29.914	189642	325343	117826	143325	136706	134427	33885.4	125085	120477	138140	292581	394639
460.26682 at RT 29.915	68743.9	54331.2	72382	45385.2	52674.2	42389.3	65330.5	45981.6	48148.7	45780.7	42830.5	43735.4
194.0462 at RT 29.916	333259	48940.4	106659	113981	67511.9	102960	54671.6	66651.9	62884.1	49287.7	66482.9	97960
1133.87572 at RT 29.916	52743.3	128739	58445.7	34821.5	40414	31447	50124.4	33856	122355	40955.8	32861.4	43269.7
419.25308 at RT 29.916	66521.8	43628.9	88861.2	90820.3	76931.2	64885.8	121829	44495.3	46592.3	110401	41446	42321.6
1577.65494 at RT 29.917	193282	457320	228243	151988	273908	151236	971227	202034	226921	146112	149948	283302
138.06549 at RT 29.917	71136.8	27608.9	41234.3	30146.2	33488.3	26058	29056.3	48153.6	51481	28696.7	27230	28439.2
190.06146 at RT 29.918	47320.2	90963.9	38804.2	38116.9	87122.8	33953	40587.9	39267.3	35711.2	36188.9	50143.4	120221
502.94742 at RT 29.919	86825.3	103174	91420.2	57322.7	76362.6	75632.9	336326	221562	124853	66872.6	322026	94875.1
160.90712 at RT 29.92	89350.6	733137	93893.6	76195.8	957790	102415	290218	89957.9	108673	103370	110697	89241.9
446.95627 at RT 29.921	52386	38187.9	49424.7	77559.8	195715	312943	86133.1	46264.3	72549.7	34627.6	43741.8	32607.4
143.03511 at RT 29.921	77104.7	41517.5	38114.1	69533.4	77672.6	47866.2	41684.1	158219	66908.6	38377.1	40114.3	35103
1131.88623 at RT 29.921	101904	73171.5	141529	67277.8	91911.7	66285.6	96844.1	175139	102355	78486.1	124892	309759
161.03448 at RT 29.921	112442	102535	123598	118506	138788	114003	124967	142788	119991	112001	116814	128656
159.04919 at RT 29.921	56209.8	36865.7	53032.4	50410.5	87884.2	52759.3	106940	70811.9	48064.8	46026	63157.4	47533.8
342.06903 at RT 29.924	150762	1.49615e+06	208052	176022	315747	709588	813367	213432	367133	168048	207515	224491
820.4364 at RT 29.925	72821.5	47760.6	68705.1	48077.3	55798.6	44783.7	69205.7	46744.2	69198.5	48496.3	45371	55675.9
1579.05383 at RT 29.926	83480.7	653954	411390	104138	154040	357606	185064	79270.9	117199	55594.9	52012.1	102762
222.11102 at RT 29.926	127273	67433.3	59217	226420	74166.2	82008	193712	64254.4	71289.4	86636.6	88382	67573.9
1322.52966 at RT 29.927	280916	207061	252597	94336.1	58492.9	351812	213249	190058	618101	471678	533563	440828
212.07462 at RT 29.927	72279.6	86162.7	93085.2	86508.7	108338	84442.5	302626	86712.7	82945.8	142427	85748.1	71558.6
522.28546 at RT 29.927	26352.7	50843.7	28429.9	37049.4	87871.7	30466.8	30050.8	82359.3	35758.7	29182.6	33530.8	30784.4
366.9729 at RT 29.928	171935	885473	84633	165909	1.09006e+06	224690	63889.5	167998	103966	239683	206290	1.29693e+06
381.88135 at RT 29.928	25156.9	457747	27139.8	25984.1	76572.7	25788.1	28687.1	30228.1	27490.6	27858.3	28525.9	29387.4
378.95795 at RT 29.928	41647.9	29653.3	57447.5	52192.7	53660.7	452625	44908.3	37422.4	49882.6	80886.6	374285	361232
223.13341 at RT 29.929	128798	141332	136520	132270	126099	147776	122503	285826	136403	141676	109116	139867
207.88283 at RT 29.929	38628.3	43676.2	41673.1	39898.6	261310	40133.6	66838.1	46415.2	42211.8	42776.4	43801.5	49137.7
201.11256 at RT 29.929	36718.8	31924.1	32273.9	33686.9	26777.9	31822.1	34980.3	164325	190880	69113.7	32989.4	38286.5
1322.68909 at RT 29.93	19590.8	26400.4	20316.1	12993.5	82163.7	59335.1	27266.8	63403.7	48867.8	81069.4	39870.6	29397.2
169.87328 at RT 29.931	24428	181423	28618.6	24933.5	195684	43812.6	102583	22098.8	39040.8	67369.1	37063.5	45311.2
493.23828 at RT 29.933	503636	65684	666572	36816	91438.5	41003	513638	61109.3	531239	57926	44358.2	34777
156.05556 at RT 29.933	149169	146952	334212	154165	170243	134789	315493	156401	149430	140215	154533	388390
486.91318 at RT 29.935	41856.9	29802.1	52116	544864	51823.3	566983	58211.2	464943	539282	63420.1	620556	28205.9
264.9758 at RT 29.935	54642.3	38905.4	57548.3	232102	291001	213939	50019.8	427517	55537.6	40050.3	38003.4	36821.5
387.27582 at RT 29.935	46265.1	76755	59158.6	52278.5	122466	47473	63955.8	73850.5	202192	58458.4	175292	70331.5
197.08173 at RT 29.935	56835.3	47909.8	54610.2	60559.5	38877.5	50873.8	72838.4	64733.6	53104.2	50417.5	35450.7	69481
296.23166 at RT 29.936	125990	86129.8	221109	101790	113373	144836	93410	243432	222796	90468.3	110981	130420
183.03026 at RT 29.936	44180.5	42124.6	31756.4	50565.6	42885.2	37133.3	43219.3	26540.8	74833.1	50242.3	34010.6	51975.6
242.95964 at RT 29.938	36223.6	43242	26694.4	41974.1	21619.9	16270.5	19092.5	27252.6	52692.2	18577.8	30220.6	52285
1575.43628 at RT 29.939	28018.6	113143	154546	54151.4	98700.9	641753	1.02031e+06	44139.9	84966.4	78271.2	29108.7	123476
181.02736 at RT 29.941	8.39794e+06	2.09017e+07	2.13561e+07	1.33461e+07	1.47883e+07	6.23778e+06	1.87421e+07	6.45772e+06	2.58396e+07	6.47601e+06	1.05225e+07	1.21822e+07
175.11792 at RT 29.947	673357	392552	375246	296058	420012	213478	340575	445999	253513	310602	303289	164559
1396.71045 at RT 29.949	87683	62430.3	92346.1	62550.7	78152.8	58358.1	80265.3	62828.6	68555	64267.6	60982.9	59086.4
224.99265 at RT 29.951	33628.2	39436.3	37627.6	35088.3	43372.4	112717	39772.8	37982.8	247327	38623.8	39549.4	44367.6
125.02457 at RT 29.952	38833.5	21101.7	54864.9	64151.3	28003.9	19085.6	27130	26104.3	47809.6	28578.7	25235.1	18893
325.23502 at RT 29.954	49178.4	63161.5	123593	52405.2	65476.7	47274.8	67246.6	52638.1	53526.1	86853.1	51091.7	64031.3
1306.38322 at RT 29.955	120017	137627	187466	130517	286344	83554.7	1.2581e+06	181604	199964	145664	1.24397e+06	137318
163.08649 at RT 29.955	21353.3	23823.3	19022.3	17807.7	68888.9	16542.1	19709.8	19396.5	18862.7	18521.4	25720.9	162896
184.05579 at RT 29.955	34970.6	54194	60492.2	37265.2	68593.9	43987.3	66825.8	43013.2	79849.9	80948.3	47716.9	50940.2
1121.04118 at RT 29.955	15676.2	23852	61360.5	58633.5	100552	22979.9	34530.6	33051	29737	6715.34	32156.3	16366.3
211.06146 at RT 29.955	19297.1	19380.4	40267.2	17090	21314.8	16180.6	18915.5	18614.8	39777.3	17775	19443.9	58384.2
1359.77368 at RT 29.956	34884.2	100606	99867.1	51332.6	41948.8	76756	76227.9	37716.9	567255	25016.5	586834	71136.7
170.03477 at RT 29.956	26782.6	32195.3	94259.9	28390.4	35408.8	27626.2	31423	31008.7	31115.8	31532.1	32287.7	36221.2
487.96933 at RT 29.956	4567.99	4507.05	6604.75	4867.72	6081.88	15427.2	6246.28	4406.21	5122.62	4801.97	4223.62	3846.54
1408.77625 at RT 29.957	28460.4	30269.4	41150.2	30327.8	37892.5	27290.3	38916.8	29926.4	29193.6	30122.5	26710.1	27101.2
143.99394 at RT 29.957	69699.1	73381.5	108525	33618.1	84803.2	29506.2	35895.2	162501	48360.9	33160.2	216448	59807.9
165.05003 at RT 29.958	7.06991e+06	5.0457e+06	7.15971e+06	5.72937e+06	6.8704e+06	6.98577e+06	6.19034e+06	2.41327e+06	1.08547e+07	7.28026e+06	5.61767e+06	7.29962e+06
786.59613 at RT 29.958	504361	1.09603e+06	852834	212217	773315	306331	1.35842e+06	870646	450492	518014	324413	40655.8
173.07744 at RT 29.958	112963	124174	194334	91773.5	96463.3	118730	127087	92797	111123	84259.7	122287	101699
716.93402 at RT 29.958	79124.9	63891.7	66596.3	35725.7	98988	85154.9	67303.6	75760.5	98476.3	53975.5	78064.2	183039
181.08592 at RT 29.958	13669.1	15927.8	15674.5	14673.6	18301.1	13490.1	16241	15982.8	15543	15261.8	15940.8	43314.4
565.00983 at RT 29.959	107161	137545	253360	120913	74920.4	80149.9	75761.4	89900.2	73550.8	88988.4	81863.8	365382
149.04552 at RT 29.959	13761.4	16035.3	15780.3	21178.3	24856.9	13581.2	17737.2	16090.7	26760.5	15364.8	34103	67406.6
651.52197 at RT 29.96	88120	76686.7	105090	144327	84340.9	70466.6	81909.6	87868.8	77880.2	85709.3	76906.7	86276
835.5354 at RT 29.96	8703.75	191658	22358.9	62799.6	117760	26185.5	113756	55431.2	282983	26510.7	39418.7	40795.1
647.01318 at RT 29.962	63863.6	79829.2	53288.4	32971.4	2.40111e+06	32330.5	36493.3	36012.2	36136.6	36619.9	52325.1	42065.7
178.0976 at RT 29.962	98947	124781	107839	24270.8	183405	25277	72530.6	26436.3	25708.7	64016.6	119722	509520
152.08095 at RT 29.962	39979.2	42520.4	83515.1	42602.4	53228.8	38335.5	54667.6	42038.5	86078.8	42313.9	41534.6	43049.2
606.36731 at RT 29.963	131202	71394.9	60874.7	50047.9	83366.3	156644	87251.5	54675.9	62952.3	44429.4	76118.2	63387.9
167.04741 at RT 29.964	1.01554e+06	991868	961424	335981	1.01029e+06	424031	1.41543e+06	478673	441000	1.04048e+06	1.07279e+06	1.04297e+06
604.94415 at RT 29.965	37722.3	50863.3	1.35373e+06	39077.4	52693.4	48385.6	58352.2	67322.2	37500.4	31071.9	57849.7	58267.1
132.05539 at RT 29.965	105983	290678	277546	78374.4	496720	76296.5	102928	102006	66255.9	501502	426796	392649
298.95093 at RT 29.965	70076	87923.9	71307.2	368540	73189.2	41414.8	268305	79499.4	56503.6	74117.4	66556.1	46008.2
281.21271 at RT 29.965	200410	57144.2	138328	220011	151852	125945	149980	319339	136044	104507	153885	160127
1127.46069 at RT 29.965	18290.4	26661.9	19761.1	13199.1	18196.7	12545.6	21313.6	45469.5	13947.9	14465.4	19084.5	12669.1
733.51373 at RT 29.966	24991.2	26256	37422	27580.2	34459.5	23757.8	35391	24965.2	26413.4	48201.7	23930.7	25234.5
1125.03772 at RT 29.966	12060.1	53811.3	87632.5	59531.3	45559.1	20770.7	8836.47	64401.5	29206.1	43875.6	30542.3	35982.9
821.44061 at RT 29.966	21222.7	22296.8	31779	23421.2	29263.2	20175.3	30054.2	21200.6	22430.4	23262.6	20274.6	20373.8
138.01836 at RT 29.967	432191	146763	172115	149353	158359	152173	148126	424914	171695	146642	158217	155746
147.16747 at RT 29.967	29003.4	590646	86523.8	30906.4	541220	178948	387196	593644	162112	289257	335048	59664.5
268.23645 at RT 29.967	79227	150216	101729	86227.4	115878	72435.1	168625	119074	134025	109482	291037	233130
225.13033 at RT 29.967	31048.4	33022	44892.2	37981.5	41338.2	47439.7	42455.6	29948.7	39217	18734.4	76507.3	29565.6
249.84348 at RT 29.968	20838.6	74357.8	23895.8	22370	1.47984e+06	21935.2	70688.2	24365.9	23695.3	23266.6	66010.2	28540.2
473.21951 at RT 29.969	100074	98852.4	153592	162042	105659	117139	115156	143258	132086	100189	128300	147722
258.0061 at RT 29.969	19037.3	74158.6	25972.7	28097.2	24378.1	22378.9	44914.6	22259.7	26345.5	38999.1	22201.2	77250.6
134.86356 at RT 29.969	11765.2	21139.3	13491.3	14237.2	14918.8	17652	13979	24444.2	23138.3	31136	16340.9	42123
279.0304 at RT 29.971	41391.1	34933.6	26772.7	18275.9	69887.6	32908.2	46573.4	37971.1	45459	56049.4	17456.6	27891.3
199.07433 at RT 29.971	53457.2	62562.4	97089.2	80001.5	171012	71187.7	81644.9	56627.9	41124.3	68840.8	25017	37799.6
579.52319 at RT 29.972	490948	240531	281361	288655	280549	189692	316037	242751	274180	596268	167872	224860
855.57208 at RT 29.973	328408	50354.4	68454.9	50451.5	63035.6	43623.4	64739.5	49783.7	48317.1	50109.8	44433.2	103761
516.92407 at RT 29.978	26785.4	19759.2	21851	18330.9	23963.2	539712	20599.2	24562.2	20821.1	19311.8	19647	27321.3
160.03921 at RT 29.978	30844.7	112795	26812.6	94118.6	33745.2	31349.3	28769.7	32996.3	25244.4	29857.5	34823.8	33426.5
157.03946 at RT 29.979	28390.8	29495.9	30789.2	26336.8	32488.5	26969.4	30441.9	33587.6	28567.5	28606.3	29879.1	112458
168.05556 at RT 29.981	25521.1	26811	24753.4	34279.9	84714.6	31565	23891.4	33812.1	20860.5	33297.6	29349.1	32176.1
130.03976 at RT 29.986	92562.3	264814	81237	62696.6	431642	65227.3	429975	48967.8	196851	74861	80347.8	420858
1321.86682 at RT 29.988	85909.8	25716.5	31407.7	21742.2	29513.6	26264.7	25582.7	21693.2	21482.5	50146.2	20123.5	399167
